## Extended data file 8 for "Deep indel mutagenesis reveals the impact of amino acid insertions and deletions on protein stability and function": Extended_Data_file_8_genome_wide_prediction.csv (part 121 of 390)

	uniprot_name	Pos	INDELi score: 1aa del	INDELi score: 1aa ins before
2284871	P57772	156	2.4554003233551	2.27349538049314
2284872	P57772	157	2.3057825790367	2.129002748506
2284873	P57772	158	2.18482946660897	2.01219284977818
2284874	P57772	159	2.31100208915823	2.13404346582585
2284875	P57772	16	2.04793311891123	1.98131251198696
2284876	P57772	160	2.58706897456992	2.33531983518898
2284877	P57772	161	2.42033182824305	2.33537974653921
2284878	P57772	162	2.59909877655044	2.52961906475549
2284879	P57772	163	2.6197490915382	2.51791418544517
2284880	P57772	164	2.44883897692348	2.49411097386897
2284881	P57772	165	2.41321931182988	2.44632175395554
2284882	P57772	166	2.50683058267515	2.32095147080411
2284883	P57772	167	2.47762308713802	2.33750491567748
2284884	P57772	168	2.24050299649787	2.10850730480112
2284885	P57772	169	2.3882306116972	2.25117455349262
2284886	P57772	17	2.18398337947231	2.25395483718158
2284887	P57772	170	2.45519539210679	2.31584547481884
2284888	P57772	171	2.55608807432186	2.41328210753851
2284889	P57772	172	2.41521553940648	2.2772351203489
2284890	P57772	173	2.11953723144032	1.72413460108457
2284891	P57772	174	2.30547974105031	2.06479322929679
2284892	P57772	175	2.07164828555872	1.86056758207599
2284893	P57772	176	2.35879431176367	2.10622968087698
2284894	P57772	177	1.97250793653993	1.8744278598797
2284895	P57772	178	2.00820798872926	1.89551532106942
2284896	P57772	179	2.02804840087821	1.69890117853792
2284897	P57772	18	2.05671285120889	2.11765422776934
2284898	P57772	180	1.94413649263031	1.66262409445299
2284899	P57772	181	2.48352329170223	2.14624125660492
2284900	P57772	182	2.50204127161338	2.13247708473608
2284901	P57772	183	2.345701142779	2.12274476831343
2284902	P57772	184	1.95704117573354	1.80783428985685
2284903	P57772	185	1.94831035486352	1.79940254071731
2284904	P57772	186	1.91700077230497	1.76916545880625
2284905	P57772	187	1.80707974344783	1.6630097428338
2284906	P57772	188	1.90419064908341	1.75679414263118
2284907	P57772	189	2.12114438895608	1.90098227006897
2284908	P57772	19	2.28880730903076	2.12602343028769
2284909	P57772	190	2.03041811165645	1.97444932022756
2284910	P57772	191	2.08059636189789	2.04450470884384
2284911	P57772	192	1.98986298395291	1.92523155261813
2284912	P57772	193	1.92470247696029	2.00355552660092
2284913	P57772	194	1.76454209435171	1.8354916952416
2284914	P57772	195	1.96883937804986	1.817015907754
2284915	P57772	196	1.67283868269232	1.57591507629846
2284916	P57772	197	1.70981382065695	1.61162364166239
2284917	P57772	198	1.62418889804877	1.52893177588328
2284918	P57772	199	1.81314461837783	1.71141487295008
2284919	P57772	2	0.75972726746311	0.710513242863352
2284920	P57772	20	2.75518442167634	2.33277833362555
2284921	P57772	200	1.70166668983973	1.60375558844259
2284922	P57772	201	1.90281255080524	1.79801125642255
2284923	P57772	202	2.4709267613965	2.21435508907966
2284924	P57772	203	2.11376636133714	1.86942911468233
2284925	P57772	204	2.27641116927398	2.02650257201118
2284926	P57772	205	2.54079117219766	2.28182631480144
2284927	P57772	206	2.54345597258131	2.21906590806932
2284928	P57772	207	2.43801646073542	2.27832372125326
2284929	P57772	208	2.44802655806792	2.30958690535986
2284930	P57772	209	2.6813906672692	2.5033093710874
2284931	P57772	21	2.76789297353558	2.50613708294317
2284932	P57772	210	2.22676974882913	2.20551378678386
2284933	P57772	211	2.16870409921753	2.13604746302608
2284934	P57772	212	2.38903126527764	2.1330524589407
2284935	P57772	213	1.93533873249936	1.61157969332374
2284936	P57772	214	1.68214895929697	1.36706286218917
2284937	P57772	215	2.05098242121464	1.65792811595132
2284938	P57772	216	2.14104908927157	1.90599510168762
2284939	P57772	217	1.8922876037066	1.6873508482328
2284940	P57772	218	2.21636069383177	1.96867508511571
2284941	P57772	219	2.05476434676276	1.95386660068585
2284942	P57772	22	2.42597703236138	2.19752935267197
2284943	P57772	220	1.87803285886846	1.76979930243445
2284944	P57772	221	1.93998120188219	1.61385069583856
2284945	P57772	222	1.98728672456929	1.70429622774254
2284946	P57772	223	1.89240014641823	1.6126599617384
2284947	P57772	224	2.04767873318268	1.76261952565945
2284948	P57772	225	2.32717719496722	2.00789413093043
2284949	P57772	226	2.47434947553503	2.08469114266334
2284950	P57772	227	2.32233429678614	2.09896872487248
2284951	P57772	228	2.56047192284384	2.35054499553436
2284952	P57772	229	2.65269272012057	2.40795897245086
2284953	P57772	23	2.69971968414325	2.4302472057438
2284954	P57772	230	2.46212753197207	2.36517396617019
2284955	P57772	231	2.45478818904936	2.344696334214
2284956	P57772	232	2.55077287546094	2.22161816596871
2284957	P57772	233	2.22493542647762	1.95170263020801
2284958	P57772	234	2.39319468442134	2.11419821619112
2284959	P57772	235	2.25337265036888	1.99905883119552
2284960	P57772	236	2.52331315310635	2.22810477673301
2284961	P57772	237	2.3915079315323	2.24206693145586
2284962	P57772	238	2.53433544343602	2.20795623382781
2284963	P57772	239	2.46717239369967	2.14309383483296
2284964	P57772	24	2.54011983102348	2.41736682594342
2284965	P57772	240	2.69071677940139	2.29364684744311
2284966	P57772	241	2.52693390016019	2.29655982831893
2284967	P57772	242	2.68258734595131	2.46847739032753
2284968	P57772	243	2.65663024523765	2.41176161878986
2284969	P57772	244	2.59154517389444	2.49015844439582
2284970	P57772	245	2.3089228489719	2.20382756895152
2284971	P57772	246	2.39957461249384	2.07559915553966
2284972	P57772	247	2.17938266903575	1.90771026922815
2284973	P57772	248	2.53390019571259	2.2383291632729
2284974	P57772	249	2.34412072181498	2.01161388121879
2284975	P57772	25	2.37093594679012	2.24058859038396
2284976	P57772	250	2.38732552126693	2.02169088906491
2284977	P57772	251	2.22628387520804	2.00741810452334
2284978	P57772	252	2.14809817884437	1.89739050608523
2284979	P57772	253	2.19481428875937	1.91085854547539
2284980	P57772	254	2.83981767916893	2.53251331018692
2284981	P57772	255	2.64648198401312	2.36739625280547
2284982	P57772	256	2.92931558975737	2.60889365185483
2284983	P57772	257	2.8994990254553	2.72135087204732
2284984	P57772	258	2.79218150789225	2.60431978875511
2284985	P57772	259	2.49997935636426	2.43841973352742
2284986	P57772	26	2.46553331825962	2.11617062926658
2284987	P57772	260	2.20118299215962	2.29111097865892
2284988	P57772	261	2.25899277600257	2.33355080907271
2284989	P57772	262	2.06833889312258	1.86757110686262
2284990	P57772	263	2.14849761588577	1.83533516888051
2284991	P57772	264	2.23216719239477	1.85080474321917
2284992	P57772	265	2.48306215123474	2.2541908933975
2284993	P57772	266	2.53271428889699	2.32373819126801
2284994	P57772	267	2.55264952408722	2.31134272701073
2284995	P57772	268	2.55991991054458	2.45961649524718
2284996	P57772	269	2.37871104275313	2.27122518844522
2284997	P57772	27	2.49792468780967	2.19221288801302
2284998	P57772	270	2.51076525826046	2.18298099806349
2284999	P57772	271	2.43212621811811	2.15179616152019
2285000	P57772	272	2.25631103842823	1.9820034796935
2285001	P57772	273	2.42661884601563	2.13472270501847
2285002	P57772	274	2.16549570598547	2.02379668898359
2285003	P57772	275	2.00500918957311	1.66252253617158
2285004	P57772	276	2.41695735872828	2.08195552031139
2285005	P57772	277	2.171816216582	1.81356379295407
2285006	P57772	278	2.06638778644159	1.78683125565536
2285007	P57772	279	2.23949785174158	1.91057483714135
2285008	P57772	28	2.30828607978978	1.92746063292913
2285009	P57772	280	2.52397207233715	2.1536566522573
2285010	P57772	281	2.18465347431171	1.96721374090595
2285011	P57772	282	2.35842765620267	2.10051520834852
2285012	P57772	283	2.51492214030801	2.22000119563845
2285013	P57772	284	2.39683665619626	2.07516742756809
2285014	P57772	285	2.58582808224616	2.19235108211324
2285015	P57772	286	2.37279003184598	2.14769611339752
2285016	P57772	287	2.6045561634475	2.39311914329334
2285017	P57772	288	2.51121444805934	2.27132699746522
2285018	P57772	289	2.48932564120335	2.39144041207741
2285019	P57772	29	2.04018417237349	1.8097949051559
2285020	P57772	290	2.3814726914465	2.27389223766554
2285021	P57772	291	2.18386070633162	2.10972805788503
2285022	P57772	292	2.1620171771461	2.0569849486788
2285023	P57772	293	2.1834597840312	2.21894547205271
2285024	P57772	294	2.02893428097968	2.05632349908953
2285025	P57772	295	2.00956368559384	2.00875144596014
2285026	P57772	296	1.93174171189678	2.07484766809922
2285027	P57772	297	1.8040321428385	1.9381230571069
2285028	P57772	298	2.0967661821311	1.9266724511133
2285029	P57772	299	2.12829371075762	1.92547218965103
2285030	P57772	3	1.03806593338766	0.660638042766925
2285031	P57772	30	2.45475092899425	2.11845448281613
2285032	P57772	300	2.04272061210101	1.98408279936246
2285033	P57772	301	2.69838066349262	2.35373875159297
2285034	P57772	302	2.4388949871866	2.07149385792297
2285035	P57772	303	2.48459248767219	2.25687843056904
2285036	P57772	304	2.34036264218096	2.10419944040982
2285037	P57772	305	2.13725282746736	1.95608400639224
2285038	P57772	306	2.36796643516422	2.20049056628375
2285039	P57772	307	2.16147244305046	1.969422142071
2285040	P57772	308	2.1508398898213	2.10040623061472
2285041	P57772	309	2.17277984660873	2.10820494446986
2285042	P57772	31	2.39324288970121	2.02740555976391
2285043	P57772	310	2.09902303444051	1.78755532483825
2285044	P57772	311	2.23607037650958	1.91990815005035
2285045	P57772	312	2.46148893891461	2.07227113998574
2285046	P57772	313	2.28139650552897	2.05943324575244
2285047	P57772	314	2.47126196347822	2.26439089738961
2285048	P57772	315	2.44213748747974	2.20461624808661
2285049	P57772	316	2.30758054583162	2.21592094210647
2285050	P57772	317	2.18735047608774	2.08641962235415
2285051	P57772	318	2.32451167637075	2.00310747846942
2285052	P57772	319	2.22227247847271	1.94913090071277
2285053	P57772	32	2.50153408106485	2.27323969460568
2285054	P57772	320	2.06072211177497	1.79311439485657
2285055	P57772	321	2.27619021402336	2.00120169990835
2285056	P57772	322	2.17678869299827	1.93774161599182
2285057	P57772	323	1.94169449636399	1.71070050271118
2285058	P57772	324	2.33246352844818	2.02274993006141
2285059	P57772	325	2.28503461492049	2.13803120538436
2285060	P57772	326	2.24756742661476	2.12344342446856
2285061	P57772	327	2.29798565749457	2.14048676974625
2285062	P57772	328	2.08624976383537	2.0772562543169
2285063	P57772	329	2.19198954413114	2.16598425309035
2285064	P57772	33	2.25769011322861	2.0328506602563
2285065	P57772	330	2.03597031512379	1.79953449028035
2285066	P57772	331	2.05407007550632	1.86177469477612
2285067	P57772	332	2.14241111305806	1.94708963577109
2285068	P57772	333	2.19437727657594	1.87964323513295
2285069	P57772	334	2.58476254530982	2.19132204483486
2285070	P57772	335	2.52071417590558	2.29055315891032
2285071	P57772	336	2.64291877999865	2.43016765956821
2285072	P57772	337	2.51193480050626	2.27202267444851
2285073	P57772	338	2.4889483407938	2.3910760359837
2285074	P57772	339	2.36707246305628	2.25998528491205
2285075	P57772	34	2.0633613440289	2.00626409175312
2285076	P57772	340	2.4762564220223	2.18265996029082
2285077	P57772	341	2.3746965524352	2.22583142126194
2285078	P57772	342	2.31385989117967	1.9950330075122
2285079	P57772	343	2.40001506111671	2.07823695715209
2285080	P57772	344	2.36590677289723	2.04529703842881
2285081	P57772	345	2.50104865568606	2.11047575016091
2285082	P57772	346	2.43457418456172	2.20736386792531
2285083	P57772	347	2.41519086847226	2.21024050144079
2285084	P57772	348	2.3638334668396	2.12899450890713
2285085	P57772	349	2.17208880358016	2.08507043009251
2285086	P57772	35	2.0848340596408	2.04859724548265
2285087	P57772	350	2.37217264846867	2.26491076495599
2285088	P57772	351	2.52906061314106	2.2006496508819
2285089	P57772	352	2.17453248133992	1.90302622330168
2285090	P57772	353	2.11386290536087	1.84443486600852
2285091	P57772	354	1.84830916601289	1.66325958718477
2285092	P57772	355	1.80927983577984	1.82538010520458
2285093	P57772	356	1.7465114758271	1.7863578369204
2285094	P57772	357	1.6613288960668	1.67244533790141
2285095	P57772	358	1.53323016826088	1.39508358052732
2285096	P57772	359	1.56547949639535	1.42622821730281
2285097	P57772	36	2.16967988076731	2.09888887391272
2285098	P57772	360	1.47619131520677	1.33999857680091
2285099	P57772	361	1.55942636646766	1.42038243558089
2285100	P57772	362	1.66362005769598	1.45567307705641
2285101	P57772	363	1.55070315986416	1.50770963993737
2285102	P57772	364	1.6702244646724	1.64473275694728
2285103	P57772	365	1.78508577366405	1.72401170143248
2285104	P57772	366	1.65908977805874	1.74358408877749
2285105	P57772	367	1.57794137821072	1.65182570768148
2285106	P57772	368	1.60982237047026	1.46683969868962
2285107	P57772	369	1.63601910356919	1.53689951645552
2285108	P57772	37	2.18561157269537	2.25552725711917
2285109	P57772	370	1.55893374397103	1.46245469343835
2285110	P57772	371	1.54145094833217	1.44557076588109
2285111	P57772	372	1.68650706478717	1.58565802724102
2285112	P57772	373	2.24638195066179	1.89562714350669
2285113	P57772	374	2.20328957435586	1.87560686377016
2285114	P57772	375	2.25398863020407	1.8929214144386
2285115	P57772	376	1.89369506037184	1.66434527344342
2285116	P57772	377	1.94490733968714	1.71380329102041
2285117	P57772	378	1.77175567860119	1.54658288974226
2285118	P57772	379	1.79779303507322	1.57172834413853
2285119	P57772	38	1.97248355668062	2.03631018323603
2285120	P57772	380	1.85950283904312	1.63132429671515
2285121	P57772	381	1.74835923959573	1.52398788895258
2285122	P57772	382	1.75465772059401	1.5300706173155
2285123	P57772	383	1.78739454993989	1.56168605609016
2285124	P57772	384	1.70623329154093	1.48330495300056
2285125	P57772	385	1.71171035302902	1.48859439933979
2285126	P57772	386	1.70928367119571	1.48625084278713
2285127	P57772	387	1.75557550099422	1.53095695941494
2285128	P57772	388	1.71100540789693	1.48791360189824
2285129	P57772	389	1.93389442347304	1.63783369389589
2285130	P57772	39	1.81604350732371	1.6694540151552
2285131	P57772	390	1.87373099806898	1.74081667434432
2285132	P57772	391	1.86897472899231	1.75781930962987
2285133	P57772	392	1.87940250713456	1.73624206350157
2285134	P57772	393	1.88017403669351	1.87823959129314
2285135	P57772	394	1.78008370506425	1.76818812878182
2285136	P57772	395	1.86840852772527	1.63771248319169
2285137	P57772	396	1.72494300119116	1.54392177270013
2285138	P57772	397	1.73263894422885	1.5513540934466
2285139	P57772	398	1.75337428231849	1.57137914855864
2285140	P57772	399	1.74002398717644	1.55848616389518
2285141	P57772	4	0.964550898989782	0.662648553778445
2285142	P57772	40	2.49534497449359	2.24292513636685
2285143	P57772	400	1.70561546341048	1.52525629410677
2285144	P57772	401	1.73431094177171	1.55296881719975
2285145	P57772	402	1.70727391664807	1.52685793751089
2285146	P57772	403	1.75198387398897	1.57003636826219
2285147	P57772	404	1.73712660163147	1.55568802744965
2285148	P57772	405	1.64759216945471	1.46922057121557
2285149	P57772	406	1.64892866467766	1.47051128518324
2285150	P57772	407	1.78132354251562	1.59837101497378
2285151	P57772	408	1.83290580175209	1.6481863389173
2285152	P57772	409	1.92248859796644	1.73470050249293
2285153	P57772	41	2.62732877935118	2.39198385411031
2285154	P57772	410	2.08643640678098	1.77539984844972
2285155	P57772	411	2.28276453010992	1.96500280899513
2285156	P57772	412	2.31382321934743	1.99499759186291
2285157	P57772	413	2.46950609963438	2.08001367519599
2285158	P57772	414	2.41009843159703	2.18372652476226
2285159	P57772	415	2.44432836709896	2.23837990352356
2285160	P57772	416	2.54732165977722	2.30619736714363
2285161	P57772	417	2.41510154498566	2.3197588406955
2285162	P57772	418	2.13979188389704	2.04049013591159
2285163	P57772	419	2.38863162875701	2.06503102052913
2285164	P57772	42	2.60414307292847	2.33794454355792
2285165	P57772	420	2.31520159910559	2.03887676133689
2285166	P57772	421	2.16036694445578	1.88934592276498
2285167	P57772	422	2.28655651930104	2.01121291041268
2285168	P57772	423	2.31475626414895	2.05833976713243
2285169	P57772	424	2.03758665713322	1.75901670065771
2285170	P57772	425	2.17567237950884	2.03362476351422
2285171	P57772	426	2.387537557408	2.12271083305753
2285172	P57772	427	2.49780358677702	2.25079571139749
2285173	P57772	428	2.56427958997969	2.28334677467581
2285174	P57772	429	2.49704173244415	2.35966455715455
2285175	P57772	43	2.46588626575464	2.34567610986995
2285176	P57772	430	2.53102152016141	2.37909068103152
2285177	P57772	431	2.51854004571932	2.15126182873679
2285178	P57772	432	2.06399887552643	1.82881538092459
2285179	P57772	433	2.23817689973245	1.99702698755253
2285180	P57772	434	2.45657077592966	2.14260591986377
2285181	P57772	435	2.09923319554133	1.95859435960551
2285182	P57772	436	2.47734415289845	2.34534921579946
2285183	P57772	437	2.33991009637972	2.18097509916664
2285184	P57772	438	2.41010581301127	2.39001870868727
2285185	P57772	439	1.87597702010182	1.86079664619313
2285186	P57772	44	2.31591172716462	2.18744920940381
2285187	P57772	440	2.24423683649787	2.00066690251686
2285188	P57772	441	2.00869279666734	1.81795180143063
2285189	P57772	442	2.26606128942505	2.0665042112971
2285190	P57772	443	2.19232191033837	1.9952907532018
2285191	P57772	444	2.35545445787498	2.0352027644187
2285192	P57772	445	2.39004243363245	2.06860593912283
2285193	P57772	446	2.40203788304697	2.08019048790525
2285194	P57772	447	2.4365051785355	2.04814319105455
2285195	P57772	448	2.53798164399679	2.30722913490246
2285196	P57772	449	2.2014743113317	2.00384474282841
2285197	P57772	45	2.63869064626393	2.28339650334443
2285198	P57772	450	2.44887426779862	2.21112226195434
2285199	P57772	451	2.36147498846658	2.26796924627842
2285200	P57772	452	2.05241960389313	1.95611076795632
2285201	P57772	453	2.29789939979279	1.9774067976883
2285202	P57772	454	2.0513260090002	1.7840401528505
2285203	P57772	455	1.95984724505431	1.79790085711544
2285204	P57772	456	1.95712197295437	1.76362111465682
2285205	P57772	457	1.69882305899983	1.65542258165447
2285206	P57772	458	2.5405078599877	2.28115203953898
2285207	P57772	459	2.62088166019207	2.32712483482339
2285208	P57772	46	2.2641492358528	2.02487848853826
2285209	P57772	460	2.48321350435199	2.33542488838887
2285210	P57772	461	2.47179977399275	2.3110124359532
2285211	P57772	462	2.55662879407076	2.17716073548116
2285212	P57772	463	2.27047692777903	1.94557136431526
2285213	P57772	464	2.09001102635116	1.94951198909727
2285214	P57772	465	2.08165187998599	2.08269160961382
2285215	P57772	466	1.8074339744647	1.80447726262772
2285216	P57772	467	1.94139196264987	1.74497270658428
2285217	P57772	468	1.84715587996187	1.79521708026361
2285218	P57772	469	2.22504619189146	1.90926159567112
2285219	P57772	47	2.36327612558184	2.14220579522798
2285220	P57772	470	2.28977150186994	1.97176975897474
2285221	P57772	471	2.24335868529289	1.92694679993532
2285222	P57772	472	2.0155684147037	1.70695941883666
2285223	P57772	473	2.21491637567165	1.89947877336074
2285224	P57772	474	2.27004509371776	1.88738514804509
2285225	P57772	475	2.32233767141369	2.09897198390314
2285226	P57772	476	2.14548074795605	1.94976922268644
2285227	P57772	477	2.44444337954214	2.20684315248684
2285228	P57772	478	2.06003370958211	1.9768537507601
2285229	P57772	479	2.19881251856703	2.09748903590083
2285230	P57772	48	2.37664222797167	2.12346622190444
2285231	P57772	480	2.35612552368112	2.03363840263168
2285232	P57772	481	2.18336473385778	1.91155592957746
2285233	P57772	482	1.94650720590992	1.68281188738471
2285234	P57772	483	1.94150495852676	1.67798099053129
2285235	P57772	484	2.20184350346261	1.92940171430206
2285236	P57772	485	2.29040551608711	2.00317532310353
2285237	P57772	486	2.14724792057891	2.00617397616071
2285238	P57772	487	2.29447594414295	2.03283701829783
2285239	P57772	488	2.48208099709655	2.23561169445529
2285240	P57772	489	2.40349730459768	2.12807203973317
2285241	P57772	49	2.23764970277175	2.13048727199746
2285242	P57772	490	2.45708272791934	2.32107433671192
2285243	P57772	491	2.2440363435894	2.10193609824395
2285244	P57772	492	1.90717134607897	1.69906273996862
2285245	P57772	493	2.07074467217321	2.01811843454275
2285246	P57772	494	2.19770030608406	2.16232121987334
2285247	P57772	495	2.04989304914796	1.98792923378751
2285248	P57772	496	2.05930850145865	2.13827458927014
2285249	P57772	497	1.91322558406962	1.9838060036522
2285250	P57772	498	1.99505157494973	1.84705414187433
2285251	P57772	499	1.8206409365421	1.72337833531939
2285252	P57772	5	1.7327920961841	1.29434505962423
2285253	P57772	50	2.17364813163201	2.05528835997764
2285254	P57772	500	1.90555963711758	1.75727634473282
2285255	P57772	501	1.91687350267704	1.92928818232436
2285256	P57772	502	1.94422114268201	1.97729501661996
2285257	P57772	503	2.04206742201152	2.04014177633709
2285258	P57772	504	1.88025387693644	1.68592888822147
2285259	P57772	505	2.07874857017965	2.01887663021201
2285260	P57772	506	2.37195104265079	2.10765822983165
2285261	P57772	507	2.43935143489715	2.19434582098569
2285262	P57772	508	2.52972248390745	2.24997341222482
2285263	P57772	509	2.10110879379187	1.97729418620093
2285264	P57772	51	2.29150234749613	1.95333058681192
2285265	P57772	510	2.38364409088243	2.23676162274348
2285266	P57772	511	2.37094769876287	2.20336970756461
2285267	P57772	512	2.36095960125232	2.16207592566821
2285268	P57772	513	2.30621949442882	2.25046335204199
2285269	P57772	514	2.29868901327148	2.22980112923583
2285270	P57772	515	2.17363421293958	1.79427679395714
2285271	P57772	516	2.50721204193278	2.27751353661109
2285272	P57772	517	2.22943594913801	2.03084856286132
2285273	P57772	518	2.50231465757597	2.2627320667173
2285274	P57772	519	2.31622374705725	2.22426807298707
2285275	P57772	52	2.48606473493454	2.16133902441166
2285276	P57772	520	2.14922165534305	2.04959689327836
2285277	P57772	521	2.24181431156932	1.92324288785556
2285278	P57772	522	2.320859927896	2.17262933267987
2285279	P57772	523	2.36949128220636	2.24119081383542
2285280	P57772	524	2.23711526745419	2.08170147721904
2285281	P57772	525	2.2328408858668	2.21882594008354
2285282	P57772	526	2.20577329700163	2.1792958475138
2285283	P57772	527	2.28942623476839	2.04430835108814
2285284	P57772	528	2.34693070873511	1.99273163310609
2285285	P57772	529	2.48646779847501	2.14908490015429
2285286	P57772	53	2.59502925936881	2.20123707558873
2285287	P57772	530	2.4525378300113	2.08466936913328
2285288	P57772	531	2.09405643814473	1.87972007987239
2285289	P57772	532	1.9067345663476	1.8550025188031
2285290	P57772	533	2.01939627510974	1.9854010132351
2285291	P57772	534	1.78436239967639	1.72677033110808
2285292	P57772	535	1.89394962231957	1.97385610205473
2285293	P57772	536	1.83465364885955	1.90320159883425
2285294	P57772	537	1.76506633747383	1.62022305343725
2285295	P57772	538	2.01467831516179	1.81296293442115
2285296	P57772	539	2.09922872677521	1.89461709626722
2285297	P57772	54	2.54675448698442	2.3157014667042
2285298	P57772	540	1.98816193245291	1.7873548626925
2285299	P57772	541	2.06197390091736	1.85863842363754
2285300	P57772	542	2.00844414858716	1.80694231740999
2285301	P57772	543	2.00417262712307	1.80281711567173
2285302	P57772	544	2.1096943822449	1.90472425375161
2285303	P57772	545	2.17008392901761	1.89771124900408
2285304	P57772	546	2.07470601455731	1.96668600248051
2285305	P57772	547	2.19692707214796	2.10631639302621
2285306	P57772	548	2.08750899639419	1.96899857788271
2285307	P57772	549	2.14853644625993	2.16918797694998
2285308	P57772	55	2.25921206418764	2.05960470574713
2285309	P57772	550	2.03111240047709	2.04239656162374
2285310	P57772	551	2.09669611505971	1.88995879800061
2285311	P57772	552	1.93836310824325	1.78180988844114
2285312	P57772	553	1.94185678205305	1.78518388747035
2285313	P57772	554	1.96156594553089	1.80421791928357
2285314	P57772	555	1.972717119095	1.81498711263937
2285315	P57772	556	1.64439800505744	1.33060505591127
2285316	P57772	557	1.67501148232851	1.36016987741908
2285317	P57772	558	1.64354954691804	1.32978566145875
2285318	P57772	559	1.65595000263472	1.34176134317021
2285319	P57772	56	2.49737673819005	2.25796329432428
2285320	P57772	560	1.57954138446076	1.2679700799965
2285321	P57772	561	1.5924602090444	1.28044637400009
2285322	P57772	562	1.81173936477667	1.4268802608533
2285323	P57772	563	1.79717030062393	1.57389578096464
2285324	P57772	564	1.84520623284331	1.64188223603983
2285325	P57772	565	1.77875539197821	1.54605982564632
2285326	P57772	566	1.76440275016327	1.67345125615718
2285327	P57772	567	1.67245179793247	1.5712603609695
2285328	P57772	568	1.67709911134995	1.35997355488629
2285329	P57772	569	1.60100046950267	1.33124209603307
2285330	P57772	57	2.16703884889374	2.08019346013564
2285331	P57772	570	1.61855739607535	1.34819761519056
2285332	P57772	571	1.62689806144005	1.35625257348819
2285333	P57772	572	1.61773358621456	1.34740202469703
2285334	P57772	573	1.61960624666963	1.34921053771268
2285335	P57772	574	1.53811352356031	1.27050932414001
2285336	P57772	575	1.67976166531107	1.40730534997835
2285337	P57772	576	1.88724376938248	1.58303049693138
2285338	P57772	577	2.09937687115426	1.78789704097825
2285339	P57772	578	2.17799845683705	1.79849154194878
2285340	P57772	579	2.2753940290437	2.05363638235399
2285341	P57772	58	2.21992474110488	2.11787806539388
2285342	P57772	580	2.12953792964021	1.93437252097674
2285343	P57772	581	2.43362535368905	2.19639569496407
2285344	P57772	582	2.34893974249896	2.25586339151688
2285345	P57772	583	2.30180171776841	2.19695037002698
2285346	P57772	584	2.3708286954894	2.04783792156452
2285347	P57772	585	2.28348923534691	1.97545323713137
2285348	P57772	586	2.25293043430323	2.10702674414007
2285349	P57772	587	2.39942053198584	2.27009484586544
2285350	P57772	588	2.03933770049116	1.89069872330982
2285351	P57772	589	1.99858132994534	1.99259087714076
2285352	P57772	59	2.32587901781054	2.00442798202574
2285353	P57772	590	2.06942911367622	2.04762209454703
2285354	P57772	591	2.06315336789267	1.82578639547992
2285355	P57772	592	1.75922650649966	1.45452056243185
2285356	P57772	593	1.80035636633019	1.63549395762548
2285357	P57772	594	0.712907630768063	0.614824912513694
2285358	P57772	595	0.516304665657791	0.636169256539149
2285359	P57772	596	0.851482605163204	0.84663796436152
2285360	P57772	6	2.07250984914527	1.55709195457499
2285361	P57772	60	1.86318692031216	1.67762770833613
2285362	P57772	61	1.92131703175999	1.87501901647061
2285363	P57772	62	1.69251020099654	1.71261038031079
2285364	P57772	63	1.72913716418228	1.7695786772695
2285365	P57772	64	1.8107005653148	1.81670032404814
2285366	P57772	65	1.7242169636787	1.87443161979491
2285367	P57772	66	1.51907159932213	1.66292375415831
2285368	P57772	67	1.60520168610807	1.53032855273239
2285369	P57772	68	1.46471897683255	1.36694081912262
2285370	P57772	69	2.18193215883436	1.94024818558534
2285371	P57772	7	2.13377348168976	1.77734254440604
2285372	P57772	70	2.17466532029305	1.95482625023334
2285373	P57772	71	1.95311988737409	1.70922196794405
2285374	P57772	72	2.05388848958913	1.94779119774138
2285375	P57772	73	2.02310695387913	1.90467437849617
2285376	P57772	74	1.64795380565642	1.33403905359455
2285377	P57772	75	1.64631017962044	1.33245172949057
2285378	P57772	76	1.87647492644539	1.48939832467849
2285379	P57772	77	1.80900621446393	1.58532625901727
2285380	P57772	78	1.85158394109474	1.64804147774939
2285381	P57772	79	1.82238442371579	1.58819435758658
2285382	P57772	8	2.19886522414767	1.86180056789891
2285383	P57772	80	1.79235577348494	1.70044675679212
2285384	P57772	81	1.68489827630262	1.5832804888418
2285385	P57772	82	1.80523580347756	1.48372096187995
2285386	P57772	83	1.65228501179485	1.38076990123967
2285387	P57772	84	1.67237436793924	1.40017110233018
2285388	P57772	85	2.10125876355971	1.72438054455311
2285389	P57772	86	2.31964342571086	2.09637002880353
2285390	P57772	87	2.38844061121096	2.18440656646451
2285391	P57772	88	2.45023899016615	2.21244023615396
2285392	P57772	89	2.48866699818883	2.39080433068786
2285393	P57772	9	2.27599321016166	1.90463873341433
2285394	P57772	90	2.42822446006986	2.31904253804746
2285395	P57772	91	2.47508356269487	2.14852156860528
2285396	P57772	92	2.39384624708618	2.11482745976632
2285397	P57772	93	2.16650125595891	2.10587097598721
2285398	P57772	94	2.29421337627881	2.25080433450486
2285399	P57772	95	2.33251858212769	2.25614958290227
2285400	P57772	96	2.278041653122	2.34479117201422
2285401	P57772	97	1.90305592356045	1.96926077350277
2285402	P57772	98	2.14620503989445	1.98830596041999
2285403	P57772	99	2.53618467543757	2.27737761224855
2285404	P57773	1	0.753471040771838	0.656793164439122
2285405	P57773	10	1.90866653381286	1.61753021688984
2285406	P57773	100	2.47312454106386	2.34140497418487
2285407	P57773	101	2.3109225268736	2.3260115695849
2285408	P57773	102	2.03794067757686	2.04899093807674
2285409	P57773	103	2.35760919705931	2.14193437823506
2285410	P57773	104	2.27609670633841	2.10797452032735
2285411	P57773	105	1.89067057998756	1.73575105387457
2285412	P57773	106	2.19235264549943	2.02709908794438
2285413	P57773	107	2.1948135248356	2.02947567057438
2285414	P57773	108	2.06933746615885	1.90829775780627
2285415	P57773	109	2.05921999018908	1.89852685303425
2285416	P57773	11	2.30967913886943	2.1460586785053
2285417	P57773	110	1.87981905269135	1.72527124249089
2285418	P57773	111	2.22964436544151	2.06311339086217
2285419	P57773	112	2.07525922432367	1.91401666786687
2285420	P57773	113	2.07231917375406	1.91117732787472
2285421	P57773	114	2.17932624495814	2.01451890296629
2285422	P57773	115	2.13947395525966	1.97603174186465
2285423	P57773	116	1.91136366530337	1.75573530356927
2285424	P57773	117	2.11328293513102	1.95073788751565
2285425	P57773	118	2.14706952513727	1.98336712770446
2285426	P57773	119	2.13552221692478	1.97221536917749
2285427	P57773	12	2.11937422853448	1.94888291145256
2285428	P57773	120	1.94505481339732	1.78827237118074
2285429	P57773	121	1.96004835020119	1.80275230874066
2285430	P57773	122	2.11246677238151	1.94994968218383
2285431	P57773	123	1.54010601874239	1.29955498410778
2285432	P57773	124	1.69825158437875	1.42063549561093
2285433	P57773	125	1.56565287156599	1.43383133990674
2285434	P57773	126	1.85321014104336	1.65702580566135
2285435	P57773	127	1.88439213323087	1.68713966777243
2285436	P57773	128	1.99598463688835	1.7949096026619
2285437	P57773	129	2.12162261362514	1.91624388703397
2285438	P57773	13	2.1680538966739	1.78012014458241
2285439	P57773	130	2.05697757543343	1.85381324583041
2285440	P57773	131	2.09548372554259	1.89100037896299
2285441	P57773	132	2.1555356138913	1.948995207336
2285442	P57773	133	2.39613411947323	2.11601815590823
2285443	P57773	134	2.10634103368495	1.99723737322561
2285444	P57773	135	2.38896589239467	2.29177697931938
2285445	P57773	136	2.36848067325155	2.24034565163996
2285446	P57773	137	1.9693841446779	1.9961724853713
2285447	P57773	138	2.08681352761321	2.09618966284455
2285448	P57773	139	2.34730866847622	2.13198669126377
2285449	P57773	14	2.14621102100386	1.80378593641053
2285450	P57773	140	2.19644301909543	2.0310493469821
2285451	P57773	141	2.01774856841271	1.8584760227533
2285452	P57773	142	2.02868213809053	1.86903506618067
2285453	P57773	143	2.21162980007303	2.04571590919277
2285454	P57773	144	2.14102428747039	1.97752896789625
2285455	P57773	145	1.80788221160813	1.5054680371611
2285456	P57773	146	1.78708416466742	1.64646794647883
2285457	P57773	147	1.8611343092137	1.73957750460113
2285458	P57773	148	1.84661176213761	1.69390459939069
2285459	P57773	149	1.89460153211008	1.88150292049882
2285460	P57773	15	2.12511848907906	1.7834159230343
2285461	P57773	150	1.6422831364649	1.62443792204514
2285462	P57773	151	1.88583344935689	1.6438705626489
2285463	P57773	152	2.04690189685559	1.84408270669282
2285464	P57773	153	2.36178070352005	2.1481754313839
2285465	P57773	154	2.31696985671453	2.10489956710724
2285466	P57773	155	2.04170052450087	1.83905950583584
2285467	P57773	156	2.31824862439306	2.10613453097074
2285468	P57773	157	2.49877925607597	2.28048113835343
2285469	P57773	158	2.28601474248655	2.07500481131715
2285470	P57773	159	2.18549423810246	1.97792760758507
2285471	P57773	16	1.95411356428834	1.61826872222374
2285472	P57773	160	2.36722100678685	2.15342937864403
2285473	P57773	161	2.61560934291853	2.32797531938537
2285474	P57773	162	2.30644351403034	2.19048540128523
2285475	P57773	163	2.45731392251386	2.35778376753856
2285476	P57773	164	2.58013559073081	2.44475039145822
2285477	P57773	165	2.4464598575816	2.45690610843607
2285478	P57773	166	2.2191370579952	2.22398048916549
2285479	P57773	167	2.37559328929492	2.1593024306199
2285480	P57773	168	2.48222954019065	2.30704633388772
2285481	P57773	169	2.30226852869018	2.13324983451374
2285482	P57773	17	1.95505574893008	1.70029073193176
2285483	P57773	170	2.21208500564085	2.04615552182621
2285484	P57773	171	2.44467004871552	2.2707734318729
2285485	P57773	172	2.2673305265974	2.09950862352466
2285486	P57773	173	2.18828569031157	2.02317144512404
2285487	P57773	174	2.26858235332595	2.10071756929259
2285488	P57773	175	2.30307828453765	2.13403185241009
2285489	P57773	176	2.28591860384159	2.11745997158721
2285490	P57773	177	2.07275325903991	1.91159654369531
2285491	P57773	178	2.33100533412412	2.16100226903258
2285492	P57773	179	2.35558016276408	2.18473529406244
2285493	P57773	18	2.01943180774673	1.73081378380845
2285494	P57773	180	2.1441880568955	1.90902654488823
2285495	P57773	181	2.0943591053971	1.88250044938383
2285496	P57773	182	1.85338276582918	1.61813086050344
2285497	P57773	183	2.09070144284873	1.98857268199387
2285498	P57773	184	1.71525366179987	1.61259605943447
2285499	P57773	185	2.04999737349309	1.72009829547739
2285500	P57773	186	2.30718657183656	1.97594489980952
2285501	P57773	187	2.33148152415737	1.96775981184007
2285502	P57773	188	2.21552631496272	1.99702904137653
2285503	P57773	189	2.37450487837723	2.13717214423181
2285504	P57773	19	1.97090616191579	1.8252027966203
2285505	P57773	190	1.92943821019205	1.63353012690523
2285506	P57773	191	1.90584638658649	1.77183195956549
2285507	P57773	192	1.88282879851733	1.77119881203129
2285508	P57773	193	2.31259432577727	2.1545950223443
2285509	P57773	194	2.36657071648367	2.34797489423368
2285510	P57773	195	2.11956455063427	2.09604015668863
2285511	P57773	196	2.1892500731831	1.94756369479241
2285512	P57773	197	1.75955308331525	1.5773462965237
2285513	P57773	198	2.18390685405512	1.83529211317006
2285514	P57773	199	2.50043109695686	2.16256988990638
2285515	P57773	2	1.0632652367588	0.637295994368304
2285516	P57773	20	2.08912183219483	1.88485641042217
2285517	P57773	200	2.61508178387637	2.24164542711727
2285518	P57773	201	2.40925461010593	2.18412123009483
2285519	P57773	202	2.0196784639425	1.85568257499614
2285520	P57773	203	2.0649264399029	1.86773277093346
2285521	P57773	204	2.06884471400261	2.01276925244646
2285522	P57773	205	2.37371713615099	2.15970298498551
2285523	P57773	206	2.32309634854227	2.11081619773867
2285524	P57773	207	2.42879988441757	2.21289888972515
2285525	P57773	208	2.43217886668574	2.21616212593815
2285526	P57773	209	2.26258013024277	2.05237294490233
2285527	P57773	21	2.19147690869415	1.98370534353507
2285528	P57773	210	2.29819396258367	2.08676683577087
2285529	P57773	211	2.45269999330822	2.23598030733456
2285530	P57773	212	2.18141797081623	1.97399097164958
2285531	P57773	213	2.16881824357741	1.96182284440404
2285532	P57773	214	2.41639679745043	2.20092066689596
2285533	P57773	215	2.38663325149935	2.17217666255788
2285534	P57773	216	2.17032062872675	1.9632737657869
2285535	P57773	217	2.14096586076516	1.93492453686714
2285536	P57773	218	2.35447174432999	2.14111683846586
2285537	P57773	219	2.39506492905441	2.18031951544974
2285538	P57773	22	2.38503952078166	2.17063752462256
2285539	P57773	220	2.03677130085096	1.83429913130893
2285540	P57773	221	2.24648645813425	2.03683055685276
2285541	P57773	222	2.42935702702818	2.21343694757763
2285542	P57773	223	2.41765558908956	2.20213633899347
2285543	P57773	224	2.24805335699826	2.03834378205174
2285544	P57773	225	2.39518553044393	2.18043598567373
2285545	P57773	226	2.29835841561034	2.08692565550693
2285546	P57773	227	2.22883177582464	2.01978063055268
2285547	P57773	228	2.22017295013815	2.01141841042259
2285548	P57773	229	2.44790125973917	2.23134595298871
2285549	P57773	23	2.39209451800019	2.17745085496256
2285550	P57773	230	2.3612141004845	2.14762823717059
2285551	P57773	231	2.17470633183413	1.96750923790945
2285552	P57773	232	2.25983466738048	2.04972152707216
2285553	P57773	233	2.37801136049106	2.16385011191932
2285554	P57773	234	2.27969517203235	2.06890171591149
2285555	P57773	235	2.05943564858451	1.85618711840036
2285556	P57773	236	2.32835438439705	2.05056019595058
2285557	P57773	237	2.37333123144799	2.25508189938989
2285558	P57773	238	2.40065771533414	2.30306830226337
2285559	P57773	239	2.25600259476958	2.13172047703414
2285560	P57773	24	2.35592371506563	2.1425190723661
2285561	P57773	240	2.09943113510248	2.12176475394919
2285562	P57773	241	2.05884826971269	2.0691823467227
2285563	P57773	242	2.23950179734976	2.02787271316362
2285564	P57773	243	1.8033223687199	1.65139493018798
2285565	P57773	244	1.95417970255574	1.79708468991403
2285566	P57773	245	1.92617422976215	1.77003853644859
2285567	P57773	246	1.93991715264577	1.78331069950449
2285568	P57773	247	1.93339825450388	1.77701510432312
2285569	P57773	248	1.88235985737013	1.72772501264412
2285570	P57773	249	1.90830494304842	1.75278135695586
2285571	P57773	25	2.47291499369161	2.25550284875719
2285572	P57773	250	1.90486995074137	1.74946402931158
2285573	P57773	251	1.96145049843398	1.8041064267934
2285574	P57773	252	1.83492807414825	1.68191799136603
2285575	P57773	253	1.8594971383809	1.70564544944668
2285576	P57773	254	1.94172167884797	1.78505341218628
2285577	P57773	255	1.92690242008031	1.77074178281911
2285578	P57773	256	1.85286058724034	1.69923623143591
2285579	P57773	257	1.87365285697887	1.71931626801975
2285580	P57773	258	1.8896052799551	1.734722245385
2285581	P57773	259	1.93531756060301	1.77886866514985
2285582	P57773	26	2.42379782655751	2.20806817590277
2285583	P57773	260	1.88949512694629	1.73461586563547
2285584	P57773	261	1.95376421003801	1.7966834299717
2285585	P57773	262	1.91227101815901	1.75661157531664
2285586	P57773	263	1.93080365532904	1.77450938238865
2285587	P57773	264	1.89997317378904	1.74473499003005
2285588	P57773	265	1.88629793684863	1.73152819435505
2285589	P57773	266	1.89309074937451	1.73808832106282
2285590	P57773	267	1.8586984949427	1.70487416330725
2285591	P57773	268	1.85317208938976	1.69953706316976
2285592	P57773	269	1.9209442836284	1.76498774059907
2285593	P57773	27	2.33814075783742	2.12534526516747
2285594	P57773	270	1.87664949846172	1.72221026041986
2285595	P57773	271	1.91172069114926	1.75608009959861
2285596	P57773	272	1.8656935202142	1.71162957602184
2285597	P57773	273	1.87807576458751	1.72358767021419
2285598	P57773	274	1.93759285654549	1.78106602149135
2285599	P57773	275	1.39772402973639	1.17469362971201
2285600	P57773	276	1.34111602345724	1.12002471422956
2285601	P57773	277	1.36338933041977	1.1415350555379
2285602	P57773	278	1.38098122984015	1.15852434955836
2285603	P57773	279	1.39827330472801	1.17522408944849
2285604	P57773	28	2.35296766590463	2.13966428180966
2285605	P57773	280	1.43514137913873	1.21082925868942
2285606	P57773	281	1.36192156101804	1.14011756415029
2285607	P57773	282	1.39026402038031	1.16748916080748
2285608	P57773	283	1.38276015634254	1.16024233945062
2285609	P57773	284	1.40788408320005	1.18450565349825
2285610	P57773	285	1.37932278294537	1.15692271227978
2285611	P57773	286	1.40443316987415	1.18117295020499
2285612	P57773	287	1.45846467979638	1.23335362646414
2285613	P57773	288	1.36577889585343	1.14384276710238
2285614	P57773	289	1.37656480470811	1.15425920778517
2285615	P57773	29	2.45175483677798	2.23506752686646
2285616	P57773	290	1.3885916829898	1.16587410884806
2285617	P57773	291	1.36058547389135	1.13882724429966
2285618	P57773	292	1.3551194246596	1.13354843299512
2285619	P57773	293	1.31294869035489	1.09282224493316
2285620	P57773	294	1.3712230214866	1.14910040579483
2285621	P57773	295	1.36074382665903	1.13898017273932
2285622	P57773	296	1.55851383517663	1.26464170196206
2285623	P57773	297	1.44268331953941	1.31386445216843
2285624	P57773	298	1.59696119942535	1.48445356788201
2285625	P57773	299	1.56887156853031	1.4256783153643
2285626	P57773	3	1.00548015394832	0.654497632048973
2285627	P57773	30	2.72576407266201	2.43435673088824
2285628	P57773	300	1.48657047637244	1.48744884994316
2285629	P57773	301	1.37933917482208	1.37050102935919
2285630	P57773	302	1.53957724168941	1.30947526070338
2285631	P57773	303	1.39320854154435	1.21288082396883
2285632	P57773	304	1.39330225754689	1.21297132975695
2285633	P57773	305	1.33670924839318	1.15831689767776
2285634	P57773	306	1.31894772478165	1.1411637898935
2285635	P57773	307	1.33909635110479	1.16062223088002
2285636	P57773	308	1.3296317150511	1.15148180318257
2285637	P57773	309	1.33724742981367	1.15883664385016
2285638	P57773	31	2.5134693316142	2.39041960967913
2285639	P57773	310	1.32615627085196	1.14812540931401
2285640	P57773	311	1.31681623849961	1.13910531705433
2285641	P57773	312	1.34068449571151	1.16215597405497
2285642	P57773	313	1.30921178076233	1.1317613478059
2285643	P57773	314	1.37175561647205	1.19216276260759
2285644	P57773	315	1.33226489372111	1.15402478308281
2285645	P57773	316	1.33074367487208	1.15255567314317
2285646	P57773	317	1.31372260330478	1.13611765343365
2285647	P57773	318	1.35243063002245	1.17349974795021
2285648	P57773	319	1.36749415476482	1.18804727603215
2285649	P57773	32	2.69185911499442	2.58429468264315
2285650	P57773	320	1.29851317723419	1.12142922183106
2285651	P57773	321	1.33605408212542	1.15768417394002
2285652	P57773	322	1.3703088110655	1.19076551709959
2285653	P57773	323	1.32629209130177	1.14825657727379
2285654	P57773	324	1.34224265685011	1.1636607608368
2285655	P57773	325	1.50077727191372	1.3560787609952
2285656	P57773	326	1.51870220693599	1.37338968257984
2285657	P57773	327	1.51369751186324	1.36855642188172
2285658	P57773	328	1.4877781642214	1.34352493395747
2285659	P57773	329	1.51694626651596	1.37169389138836
2285660	P57773	33	2.57995322282361	2.44457427051067
2285661	P57773	330	1.74302489107537	1.52469433324094
2285662	P57773	331	1.64876301311729	1.59474689371369
2285663	P57773	332	1.70143676662475	1.66721230285716
2285664	P57773	333	1.64362257369123	1.57973069453138
2285665	P57773	334	1.67515900954317	1.75143928569557
2285666	P57773	335	1.5321311449361	1.5999211029148
2285667	P57773	336	1.63602392038054	1.48448013441177
2285668	P57773	337	1.54413706749356	1.44050128509771
2285669	P57773	338	1.50566262799911	1.40334477634195
2285670	P57773	339	1.54851216314262	1.44472651311733
2285671	P57773	34	2.48250206160693	2.49171369724155
2285672	P57773	340	1.42405337104788	1.32453102076024
2285673	P57773	341	1.54528359130484	1.44160853506918
2285674	P57773	342	0.549035015219893	0.493573906175462
2285675	P57773	343	0.29242600564233	0.456967695340496
2285676	P57773	344	0.705232478527106	0.742405793701298
2285677	P57773	345	0.222170332727289	0.223254839950885
2285678	P57773	346	0.228548361671093	0.229414391367589
2285679	P57773	347	0.291956358853894	0.290650366042345
2285680	P57773	348	0.279719999698072	0.278833159811766
2285681	P57773	349	0.261359435931054	0.261101531818376
2285682	P57773	35	2.38466694681012	2.38384019976577
2285683	P57773	350	0.267477887615427	0.267010397719199
2285684	P57773	351	0.261527255339622	0.261263602621895
2285685	P57773	352	0.248738196710163	0.248912629477455
2285686	P57773	353	0.248150638559365	0.248345197960284
2285687	P57773	354	0.237399301496647	0.237962144822769
2285688	P57773	355	0.197788205380129	0.199707915287061
2285689	P57773	356	0.247801834990585	0.24800834255634
2285690	P57773	357	0.228705370144052	0.229566021560956
2285691	P57773	358	0.201427191651857	0.203222249142062
2285692	P57773	359	0.237838527247789	0.238386325023508
2285693	P57773	36	2.4919238510619	2.27164812281588
2285694	P57773	360	0.273578368602559	0.272901908503791
2285695	P57773	361	0.263698864322013	0.263360823769976
2285696	P57773	362	0.246753898204649	0.246996302540325
2285697	P57773	363	0.261347118197985	0.261089636025671
2285698	P57773	364	0.241985587026008	0.242391328474754
2285699	P57773	365	0.261035258948481	0.260788459424088
2285700	P57773	366	0.220466095325819	0.221608980706106
2285701	P57773	367	0.248246021705549	0.248437313784528
2285702	P57773	368	0.195436082112739	0.197436363318332
2285703	P57773	369	0.278955959892724	0.278095291967811
2285704	P57773	37	2.43269419096625	2.25920780364893
2285705	P57773	370	0.261999306136835	0.261719483456295
2285706	P57773	371	0.233908861630915	0.234591268959817
2285707	P57773	372	0.267955743604201	0.267471884890012
2285708	P57773	373	0.247947406112221	0.248148927181528
2285709	P57773	374	0.257779946720316	0.257644656969839
2285710	P57773	375	0.239346815775358	0.239842947566091
2285711	P57773	376	0.260897282958815	0.260655209761833
2285712	P57773	377	0.234903781422192	0.235552108062909
2285713	P57773	378	0.262466832228557	0.262170994577676
2285714	P57773	379	0.24150672138906	0.241928866240973
2285715	P57773	38	2.35858948060236	2.18764152859311
2285716	P57773	380	0.233850742608384	0.234535140787505
2285717	P57773	381	0.249414723652306	0.249565982185891
2285718	P57773	382	0.196397193468999	0.198364552084519
2285719	P57773	383	0.202329576788578	0.204093723338287
2285720	P57773	384	0.277524701215923	0.276713060640854
2285721	P57773	385	0.233085104161717	0.233795729063224
2285722	P57773	386	0.2390255019363	0.23953264023917
2285723	P57773	387	0.204576805996095	0.206263974362667
2285724	P57773	388	0.234115518686936	0.234790847038468
2285725	P57773	389	0.271303220891501	0.270704695316091
2285726	P57773	39	2.27103604879783	2.10308721413947
2285727	P57773	390	0.221989085467402	0.223079801263189
2285728	P57773	391	0.251380747830363	0.251464660777336
2285729	P57773	392	0.23761460988902	0.238170077888762
2285730	P57773	393	0.230485023912801	0.231284713807278
2285731	P57773	394	0.220098865138762	0.221254329882338
2285732	P57773	395	0.207206996061848	0.208804068032428
2285733	P57773	396	0.228907344304952	0.229761077155697
2285734	P57773	397	0.232647496460886	0.233373111486954
2285735	P57773	398	0.260328803974377	0.260106203859725
2285736	P57773	399	0.245676516962431	0.245955826679318
2285737	P57773	4	2.2116733340048	1.82445785119867
2285738	P57773	40	2.35278820077659	2.18203896992109
2285739	P57773	400	0.232895023653745	0.233612159707788
2285740	P57773	401	0.170705222807101	0.173552652407875
2285741	P57773	402	0.210732299044704	0.212208612786565
2285742	P57773	403	0.221199869788679	0.222317619938081
2285743	P57773	404	0.27530708581766	0.274571409013302
2285744	P57773	405	0.227797369656011	0.228689124365637
2285745	P57773	406	0.238275450686496	0.238808281776855
2285746	P57773	407	0.253512557151617	0.2535234455901
2285747	P57773	408	0.230039211853295	0.230854172910254
2285748	P57773	409	0.190776829681681	0.192936712224653
2285749	P57773	41	2.30478061275392	2.13567586786825
2285750	P57773	410	0.3101563077542	0.308226880984585
2285751	P57773	411	0.255371656112406	0.255318861656509
2285752	P57773	412	0.292282546633448	0.290965380354348
2285753	P57773	413	0.241780402516284	0.242193172500755
2285754	P57773	414	0.250059921309353	0.250189078784782
2285755	P57773	415	0.164237461524729	0.167306442407773
2285756	P57773	416	0.236471613693818	0.237066234695907
2285757	P57773	417	0.128623806465319	0.13291272274799
2285758	P57773	418	0.262956391332309	0.262643783976665
2285759	P57773	419	0.272689572487907	0.272043557841635
2285760	P57773	42	2.3178679684409	2.14831491999123
2285761	P57773	420	0.242669673897536	0.243051982149392
2285762	P57773	421	0.099169051620674	0.104466931966775
2285763	P57773	422	0.221016179913444	0.222140222306116
2285764	P57773	423	0.252090773615066	0.25215036483522
2285765	P57773	424	0.231824240200373	0.232578055630288
2285766	P57773	425	0.244056171695666	0.244390985868562
2285767	P57773	426	0.121876880761666	0.126396911022692
2285768	P57773	427	0.253571669204163	0.253580532776473
2285769	P57773	428	0.292884978415213	0.291547176010581
2285770	P57773	429	0.283962820907542	0.282930644414278
2285771	P57773	43	2.20744378961852	2.04167328930932
2285772	P57773	430	0.243703451189255	0.244050347700547
2285773	P57773	431	0.25200308772006	0.252065682595054
2285774	P57773	432	0.177006780257522	0.179638351839968
2285775	P57773	433	0.249014381851115	0.249179353976702
2285776	P57773	434	0.241804622147931	0.242216562495962
2285777	P57773	435	0.231038529303618	0.231819259031861
2285778	P57773	436	0.232437201423929	0.233170020045345
2285779	P57773	437	0.283393468518448	0.282380795025736
2285780	P57773	438	0.235004288225223	0.235649172034624
2285781	P57773	439	0.232065528226749	0.232811078405473
2285782	P57773	44	2.31711886100091	2.14759147300881
2285783	P57773	440	0.233866586562113	0.234550442011205
2285784	P57773	441	0.250996632263937	0.25109370297796
2285785	P57773	442	0.239637620708102	0.240123791060413
2285786	P57773	443	0.256501243357858	0.256409755219287
2285787	P57773	444	0.236286250839555	0.236887221392324
2285788	P57773	445	0.247352868842962	0.24757475561357
2285789	P57773	446	0.20679968922323	0.208410713371145
2285790	P57773	447	0.189974247740303	0.192161622494331
2285791	P57773	448	0.256486196060809	0.256395223363023
2285792	P57773	449	0.23875303520309	0.239269506774688
2285793	P57773	45	2.32446599331147	1.92204358779949
2285794	P57773	450	0.259867161851892	0.259660375153926
2285795	P57773	451	0.250363290076115	0.250482055742641
2285796	P57773	452	0.234858392922672	0.235508274333244
2285797	P57773	453	0.231926286085757	0.232676605963537
2285798	P57773	454	0.241967374287215	0.242373739608034
2285799	P57773	455	0.285006079238324	0.283938166234259
2285800	P57773	456	0.271723329292579	0.271110413026035
2285801	P57773	457	0.246663242353241	0.24690875207875
2285802	P57773	458	0.280725112381749	0.279803842652694
2285803	P57773	459	0.23017702997047	0.230987270107895
2285804	P57773	46	1.98400830757102	1.75433370630566
2285805	P57773	460	0.241115100441397	0.241550660155011
2285806	P57773	461	0.221609324809498	0.222713049196209
2285807	P57773	462	0.278411353968907	0.277569341361574
2285808	P57773	463	0.226091137822004	0.227041339007028
2285809	P57773	464	0.290841672006059	0.289573862468394
2285810	P57773	465	0.286370603329678	0.28525594894959
2285811	P57773	466	0.238935887573961	0.239446095590757
2285812	P57773	467	0.232783265914517	0.233504230197424
2285813	P57773	468	0.250650735604048	0.250759654907588
2285814	P57773	469	0.224042951002689	0.225063312231712
2285815	P57773	47	2.24269100536612	2.02575128324592
2285816	P57773	470	0.256880239580546	0.256775769036558
2285817	P57773	471	0.241313565760931	0.241742327102727
2285818	P57773	472	0.237564183423989	0.238121378767629
2285819	P57773	473	0.295133670908527	0.293718840196329
2285820	P57773	474	0.250974450322777	0.251072280872744
2285821	P57773	475	0.242679272024834	0.24306125149563
2285822	P57773	476	0.246513251943583	0.246763899546966
2285823	P57773	477	0.251144168006912	0.251236184926954
2285824	P57773	478	0.286740192787585	0.285612878228072
2285825	P57773	479	0.168184810636498	0.171118576223384
2285826	P57773	48	2.22625695492297	1.9782323526605
2285827	P57773	480	0.225969030079022	0.22692341402928
2285828	P57773	481	0.240779463400248	0.241226520263122
2285829	P57773	482	0.25309765581531	0.253122756578439
2285830	P57773	483	0.249385610163744	0.249537865971415
2285831	P57773	484	0.223954903060204	0.224978280345898
2285832	P57773	485	0.241935617370006	0.242343070514791
2285833	P57773	486	0.253876506711538	0.253874928163662
2285834	P57773	487	0.16844227333061	0.171367219607764
2285835	P57773	488	0.240247469706074	0.240712749858268
2285836	P57773	489	0.229057587982932	0.229906174280169
2285837	P57773	49	2.10174717677635	1.99924004751727
2285838	P57773	490	0.258775598344776	0.258606202837382
2285839	P57773	491	0.234583235570323	0.235242542415999
2285840	P57773	492	0.184119148618091	0.18650708809022
2285841	P57773	493	0.24915144193931	0.249311719111426
2285842	P57773	494	0.263217368830027	0.262895821766076
2285843	P57773	495	0.249122956008169	0.249284208957574
2285844	P57773	496	0.220673841124827	0.22180961023317
2285845	P57773	497	0.210446582883363	0.211932683749261
2285846	P57773	498	0.220958970893572	0.222084972964586
2285847	P57773	499	0.297619052511874	0.296119085775461
2285848	P57773	5	2.03658339643251	1.65536556853168
2285849	P57773	50	1.89343804517785	1.78467678856576
2285850	P57773	500	0.222382169954576	0.223459420755541
2285851	P57773	501	0.255487500776519	0.255430738095333
2285852	P57773	502	0.268548821012779	0.268044646604392
2285853	P57773	503	0.257625628929924	0.25749562529049
2285854	P57773	504	0.230657937040161	0.231451703845734
2285855	P57773	505	0.212378570983025	0.213798492158281
2285856	P57773	506	0.24854061786147	0.24872181863478
2285857	P57773	507	0.312365271435542	0.310360177257264
2285858	P57773	508	0.320541583989938	0.318256412602318
2285859	P57773	509	0.241560666970807	0.241980963932501
2285860	P57773	51	1.86684023729642	1.54321515372942
2285861	P57773	510	0.331668282085244	0.329001968889382
2285862	P57773	511	0.302660336072377	0.300987681633318
2285863	P57773	512	0.44872440044622	0.442048363949188
2285864	P57773	513	0.397566650250993	0.392643007613125
2285865	P57773	514	0.289813796633724	0.288581196668091
2285866	P57773	515	0.263481581857516	0.263150984253127
2285867	P57773	52	2.04512861865722	1.76015676456563
2285868	P57773	53	2.2612449910059	1.93157703447301
2285869	P57773	54	2.55600334313798	2.18459070118972
2285870	P57773	55	2.02011877983436	1.96450278902258
2285871	P57773	56	2.10615157603838	2.06918453655396
2285872	P57773	57	1.87345961588414	1.81281554807905
2285873	P57773	58	2.04025126138629	2.11514622101145
2285874	P57773	59	1.94348955063738	2.00830935843999
2285875	P57773	6	1.9254349785442	1.54802450738248
2285876	P57773	60	2.09411809725549	1.9380032408572
2285877	P57773	61	2.46992964813537	2.21339213164339
2285878	P57773	62	2.29902298919531	1.98300590546194
2285879	P57773	63	2.35399598007159	2.19718133772618
2285880	P57773	64	2.51298324962158	2.37231852433008
2285881	P57773	65	2.69758193058221	2.51894600738313
2285882	P57773	66	2.57511443156357	2.54192602369012
2285883	P57773	67	2.47135410329387	2.42833027920625
2285884	P57773	68	2.21720927594869	1.96711618190012
2285885	P57773	69	2.31088220806547	2.10234082110478
2285886	P57773	7	2.3865174224626	1.9279787810877
2285887	P57773	70	2.14527691556823	1.97475925488593
2285888	P57773	71	2.10241681770209	1.9017194934488
2285889	P57773	72	1.97462034539691	1.91955307889982
2285890	P57773	73	1.8751928509005	1.81014174822808
2285891	P57773	74	2.31817013011479	2.10605872549115
2285892	P57773	75	2.30018959695558	2.08869411026759
2285893	P57773	76	2.36809633965732	2.15427472724151
2285894	P57773	77	2.37573023734748	2.1616471279858
2285895	P57773	78	2.46820283945129	2.25095210799034
2285896	P57773	79	2.3802389911831	2.16600143576968
2285897	P57773	8	2.21142381692549	1.91996848130835
2285898	P57773	80	2.40373242409083	2.18869010796371
2285899	P57773	81	2.38974734161559	2.17518408042259
2285900	P57773	82	2.34640367052496	2.13332513418328
2285901	P57773	83	2.3790983315515	2.16489984910212
2285902	P57773	84	2.3775987111053	2.16345159771829
2285903	P57773	85	2.44603751822352	2.22954605339681
2285904	P57773	86	2.39842344460355	2.18356298602522
2285905	P57773	87	2.33544199028337	2.12273894311133
2285906	P57773	88	2.50386716231957	2.28539475984793
2285907	P57773	89	2.35574637979598	2.14234781166456
2285908	P57773	9	1.88822035810351	1.62943224274692
2285909	P57773	90	2.41401819143751	2.19862353934045
2285910	P57773	91	2.36262356578055	2.14898942164273
2285911	P57773	92	2.49554173973726	2.27735452219562
2285912	P57773	93	2.34100500500162	2.12811139837782
2285913	P57773	94	2.35499390128043	2.14162110908178
2285914	P57773	95	2.36032064773395	2.14676538938425
2285915	P57773	96	2.30357685024534	2.09196533418073
2285916	P57773	97	2.5163508737587	2.23211692022787
2285917	P57773	98	2.42076436099429	2.30089022087445
2285918	P57773	99	2.38941799810538	2.29221359828042
2285919	P57775	1	1.16713063282395	0.916298616346421
2285920	P57775	10	1.25010523132878	1.22338312689689
2285921	P57775	100	2.30848539473755	2.14317786024661
2285922	P57775	101	2.2021017853147	2.18169081718758
2285923	P57775	102	2.33115635307814	2.29293496216261
2285924	P57775	103	2.58315172431288	2.32052337809092
2285925	P57775	104	2.16237484560428	1.95892053516717
2285926	P57775	105	1.98956865500495	1.79203377038457
2285927	P57775	106	2.18832117498475	1.8432529148213
2285928	P57775	107	1.97676481416768	1.60729553187332
2285929	P57775	108	1.98051295969616	1.75216771251983
2285930	P57775	109	2.07325365767247	1.76266867057913
2285931	P57775	11	1.15028510496798	1.11359261385111
2285932	P57775	110	2.20917554283088	1.82860066592642
2285933	P57775	111	2.10742344827437	1.89141958499258
2285934	P57775	112	2.18727753573778	1.99013427365484
2285935	P57775	113	2.23437421669955	2.00396984774121
2285936	P57775	114	2.25842864538596	2.16845272571999
2285937	P57775	115	2.158680565078	2.05873179081046
2285938	P57775	116	2.31377080882673	2.00469752411581
2285939	P57775	117	2.12671927031566	1.98513890687983
2285940	P57775	118	2.13439314973288	2.01414589953661
2285941	P57775	119	2.12606039646916	1.97445075855114
2285942	P57775	12	1.26020050622261	1.00396796786218
2285943	P57775	120	2.00005040292095	1.99400962744872
2285944	P57775	121	1.99179821728374	1.97265042193982
2285945	P57775	122	2.24889124987387	2.00516188031591
2285946	P57775	123	2.15602439509939	1.96023659879407
2285947	P57775	124	2.31000826776609	1.97866993936537
2285948	P57775	125	2.41126273862873	2.04480814400557
2285949	P57775	126	2.32859003530634	2.10621979685231
2285950	P57775	127	2.12723022340285	1.89836781067013
2285951	P57775	128	2.06342790322456	1.81562058613947
2285952	P57775	129	2.08502223589139	1.8048273874571
2285953	P57775	13	1.07364850248378	0.868566694915441
2285954	P57775	130	2.11221129650899	1.69573026796896
2285955	P57775	131	2.46918457049449	2.20156105144907
2285956	P57775	132	2.5392604736918	2.29083250470432
2285957	P57775	133	2.3627916911918	2.08876078527963
2285958	P57775	134	2.38481024165833	2.25127752345503
2285959	P57775	135	2.28485008411122	2.14135177595053
2285960	P57775	136	2.29464813305817	2.00727261046376
2285961	P57775	137	2.09909024243765	1.95966592528265
2285962	P57775	138	2.30700727118907	1.883853563172
2285963	P57775	139	2.50036234239958	2.23167083784228
2285964	P57775	14	1.03361395657495	0.829903520736939
2285965	P57775	140	2.29913716153982	2.05893454679585
2285966	P57775	141	2.40031489153002	2.12499863929989
2285967	P57775	142	2.4246774014358	2.28977904526544
2285968	P57775	143	2.02224974091853	1.8877467311646
2285969	P57775	144	1.83692698984514	1.60952177666767
2285970	P57775	145	1.83544698719655	1.60809247107951
2285971	P57775	146	1.80887397957698	1.58242971411003
2285972	P57775	147	2.04591448056102	1.74601653649741
2285973	P57775	148	1.92216985602705	1.7875962733063
2285974	P57775	149	1.94044344980741	1.82683989019251
2285975	P57775	15	1.03308170650448	0.829389502737883
2285976	P57775	150	1.94237411126426	1.79705659364037
2285977	P57775	151	1.94602828910758	1.94183802543746
2285978	P57775	152	1.80791903796468	1.79506997044669
2285979	P57775	153	2.07532515707311	1.83754124356086
2285980	P57775	154	1.83088902147327	1.64623864286057
2285981	P57775	155	1.96561253833212	1.77634724481939
2285982	P57775	156	1.89812883580416	1.71117517690109
2285983	P57775	157	2.18099716644381	1.83248209606191
2285984	P57775	158	2.27306146147552	1.94298873518224
2285985	P57775	159	2.34319779323015	1.97907474352219
2285986	P57775	16	0.946665925557169	0.74593386924211
2285987	P57775	160	2.05803492150472	1.84493246981187
2285988	P57775	161	2.19497682740306	2.01183068749302
2285989	P57775	162	2.42288248022957	2.25352547819187
2285990	P57775	163	2.11781663235822	1.92726174848138
2285991	P57775	164	2.25786244381963	2.20376275814193
2285992	P57775	165	2.29698619462929	2.22815664015115
2285993	P57775	166	2.62214310262027	2.22742214202279
2285994	P57775	167	2.45619136210109	2.22824055533312
2285995	P57775	168	2.33915724525573	2.13681138788127
2285996	P57775	169	2.57017780235287	2.32827057920063
2285997	P57775	17	0.96285492017463	0.761568314555792
2285998	P57775	170	2.29657311145935	2.20529056419828
2285999	P57775	171	2.23012850964504	2.12773230680937
2286000	P57775	172	2.17814353714876	1.86175313730092
2286001	P57775	173	2.1463737535537	1.89572515048153
2286002	P57775	174	2.11104054700423	1.82995444888742
2286003	P57775	175	2.313736641667	2.05143794622812
2286004	P57775	176	2.49303239602699	2.24618795639942
2286005	P57775	177	2.55836592904352	2.27763568447565
2286006	P57775	178	2.58057510080583	2.44033651426976
2286007	P57775	179	2.38493881452868	2.23801199600766
2286008	P57775	18	1.35213179802599	1.13538707504746
2286009	P57775	180	2.54270754861909	2.17460148085127
2286010	P57775	181	2.23781330084333	1.9840324626642
2286011	P57775	182	2.46342995287718	2.17027285811706
2286012	P57775	183	2.16512791008337	2.02344149182318
2286013	P57775	184	2.27238705489287	2.01150477752682
2286014	P57775	185	2.60644492501365	2.35571557217957
2286015	P57775	186	2.327388928979	2.05457073439331
2286016	P57775	187	2.34176373518028	2.2097055625409
2286017	P57775	188	2.33657228142158	2.1913022444299
2286018	P57775	189	2.23914933880144	1.8814415692534
2286019	P57775	19	1.65892666485211	1.36633884775561
2286020	P57775	190	1.96618538758076	1.79087643192225
2286021	P57775	191	1.99330187048253	1.83866002733401
2286022	P57775	192	2.0902676629661	1.90065646102611
2286023	P57775	193	1.94084404279827	1.89760373027657
2286024	P57775	194	1.94975160210976	1.89281646764223
2286025	P57775	195	2.25199677676572	1.83072743724119
2286026	P57775	196	2.21577872240311	1.956835547008
2286027	P57775	197	2.30223970787241	2.06193081630587
2286028	P57775	198	2.41341478656777	2.13764980124183
2286029	P57775	199	2.15308422447541	2.02748921361792
2286030	P57775	2	1.12543021328991	0.876026632559407
2286031	P57775	20	1.58285381360588	1.45395737511853
2286032	P57775	200	2.30575336823634	2.1188126101276
2286033	P57775	201	2.53319326004773	2.36005759431948
2286034	P57775	202	2.17109838692264	1.97871835203451
2286035	P57775	203	2.35242059974675	2.29508185192991
2286036	P57775	204	2.17192918662696	2.10738342359845
2286037	P57775	205	2.67545778048086	2.27891054109415
2286038	P57775	206	2.51562649292883	2.28563975303472
2286039	P57775	207	2.55533475936843	2.34558380410021
2286040	P57775	208	2.50472177171985	2.26505672586604
2286041	P57775	209	2.40990187466003	2.3147372835651
2286042	P57775	21	1.56455033000021	1.45787685177002
2286043	P57775	210	2.09179664110351	1.99413895620567
2286044	P57775	211	2.19201977031593	1.87515404413537
2286045	P57775	212	2.10414720590059	1.85494506094119
2286046	P57775	213	2.15122238134996	1.86875986618023
2286047	P57775	214	2.33888385785651	2.07572375183844
2286048	P57775	215	2.58802232205163	2.33792403012577
2286049	P57775	216	2.63425178462403	2.35092209213655
2286050	P57775	217	2.67078828967544	2.52745947658353
2286051	P57775	218	2.54535960755458	2.39293762140974
2286052	P57775	219	2.65981659517541	2.28769899106648
2286053	P57775	22	1.61003781444878	1.47015835190188
2286054	P57775	220	2.34617185050506	2.08867922171178
2286055	P57775	221	2.57023066260009	2.27341514058001
2286056	P57775	222	2.06557051634033	1.92729440765716
2286057	P57775	223	2.50200534574451	2.07217203537793
2286058	P57775	224	2.52165885446173	2.25223784407556
2286059	P57775	225	2.53965697885531	2.29121542769873
2286060	P57775	226	2.59178443182251	2.30990944615815
2286061	P57775	227	2.65230343325838	2.50960781354869
2286062	P57775	228	2.16034333461632	2.02110996896006
2286063	P57775	229	2.0517333842342	1.81697004047046
2286064	P57775	23	1.59006529229535	1.5921224094413
2286065	P57775	230	2.05239084827267	1.75227105811605
2286066	P57775	231	1.97569545099548	1.8392883645813
2286067	P57775	232	2.13242892050605	2.01224895441086
2286068	P57775	233	2.03507386365605	1.88658094296582
2286069	P57775	234	1.92477224568253	1.92131010159987
2286070	P57775	235	2.07448579896987	2.05250556455616
2286071	P57775	236	1.99559457812573	1.76054181241418
2286072	P57775	237	2.02526959462321	1.83396076599211
2286073	P57775	238	2.045585772181	1.85358101879446
2286074	P57775	239	2.33684630774975	1.98299267034451
2286075	P57775	24	1.4896173181407	1.48172555534531
2286076	P57775	240	2.37321948389859	2.03971587366749
2286077	P57775	241	2.45118978187106	2.08336749799016
2286078	P57775	242	2.17979460242378	1.96252130826186
2286079	P57775	243	2.39959116495707	2.23103200015223
2286080	P57775	244	2.21868969576082	2.0246794344253
2286081	P57775	245	2.34727047309413	2.29010814136842
2286082	P57775	246	2.25779925026365	2.19031203317141
2286083	P57775	247	2.64440166652432	2.3707761367976
2286084	P57775	248	2.60189130957556	2.35131793951438
2286085	P57775	249	2.49345038582226	2.21494380431367
2286086	P57775	25	1.56445207541648	1.33822194263758
2286087	P57775	250	2.4695982705883	2.33316116310556
2286088	P57775	251	2.29765566956112	2.15371870979397
2286089	P57775	252	2.43690205819485	2.07242032673927
2286090	P57775	253	2.22740906236141	2.04315196567232
2286091	P57775	254	2.32730814126232	2.16122501041834
2286092	P57775	255	2.02618021328441	1.83876430830027
2286093	P57775	256	2.11403726481628	2.06486426882912
2286094	P57775	257	2.01029348645484	1.95128450734121
2286095	P57775	258	2.30099583823255	2.03913357531101
2286096	P57775	259	2.47686780510947	2.23057707884403
2286097	P57775	26	1.42504498358602	1.24835064634884
2286098	P57775	260	2.52662962367689	2.24698649702223
2286099	P57775	261	2.56247121550814	2.42285277229937
2286100	P57775	262	2.47383185701657	2.3238600331702
2286101	P57775	263	2.60336179149416	2.23317803027147
2286102	P57775	264	2.27181659556414	1.96418044023062
2286103	P57775	265	2.12013089178675	1.9787762113419
2286104	P57775	266	2.18185473349628	2.05998170054733
2286105	P57775	267	2.20376288096374	2.04949156703084
2286106	P57775	268	2.03549338538649	2.02823852085471
2286107	P57775	269	1.95189483715509	1.93411392049583
2286108	P57775	27	1.6403616041076	1.66224811844642
2286109	P57775	270	2.17764950390469	1.93636049964184
2286110	P57775	271	2.15606883255828	1.96027951406072
2286111	P57775	272	2.53781507477558	2.26784063775987
2286112	P57775	273	2.43561555576409	2.19073791330615
2286113	P57775	274	2.44313584598083	2.16635277440589
2286114	P57775	275	2.58437864374571	2.44400976795209
2286115	P57775	276	2.425565195734	2.27724673233665
2286116	P57775	277	2.21271022573551	2.02895663342146
2286117	P57775	278	2.16540184396306	2.00486476625988
2286118	P57775	279	2.18819414816171	1.99522850294281
2286119	P57775	28	1.88277005969248	1.91794892261174
2286120	P57775	280	2.3246391757032	2.26825207248971
2286121	P57775	281	1.94794971882879	1.89107630734916
2286122	P57775	282	2.31018350162225	2.04800651796255
2286123	P57775	283	2.22314921580113	1.98554954604546
2286124	P57775	284	2.28032662015649	2.00912053127647
2286125	P57775	285	2.15666397523183	2.03094634105297
2286126	P57775	286	2.32047720273196	2.17575849798126
2286127	P57775	287	2.04222011584213	1.80778264632125
2286128	P57775	288	2.12596996718246	1.82332974570022
2286129	P57775	289	2.07386358201526	1.93409377481473
2286130	P57775	29	1.570017648623	1.58426193069066
2286131	P57775	290	2.20306749585148	2.08046782589552
2286132	P57775	291	2.08605730372047	1.93581796011392
2286133	P57775	292	2.10739528091393	2.09767743785586
2286134	P57775	293	2.22745176737778	2.20023172819009
2286135	P57775	294	2.27159450337663	2.02708744047075
2286136	P57775	295	2.23110929179964	2.03274948418829
2286137	P57775	296	2.57253619713467	2.17951450666172
2286138	P57775	297	2.48791415373479	2.25887669196259
2286139	P57775	298	2.46254964280306	2.25597701472613
2286140	P57775	299	2.52255172205114	2.28227591643266
2286141	P57775	3	1.11018858224616	0.861307099155654
2286142	P57775	30	1.63996476273374	1.79306545349756
2286143	P57775	300	2.18115263921593	2.09382378667384
2286144	P57775	301	2.24402159146672	2.14114948515258
2286145	P57775	302	2.35840918547016	2.03584383825011
2286146	P57775	303	2.16457194730704	1.89340688446614
2286147	P57775	304	2.23478060768347	1.94945582976469
2286148	P57775	305	1.94368678379794	1.80958576693612
2286149	P57775	306	2.33217716667692	2.06924679641528
2286150	P57775	307	2.61631001735622	2.36524273865216
2286151	P57775	308	2.48600755481985	2.20775592532329
2286152	P57775	309	2.42275986142812	2.28792719003321
2286153	P57775	31	1.79297920026062	1.68395658403664
2286154	P57775	310	2.46886446184091	2.31906279467204
2286155	P57775	311	2.50716044921451	2.14027203700171
2286156	P57775	312	2.4514430456204	2.19034438264535
2286157	P57775	313	2.46851675014424	2.17518540862268
2286158	P57775	314	2.30595570435364	2.15944527094546
2286159	P57775	315	2.35553456817303	2.09180409691416
2286160	P57775	316	2.57483766489964	2.32519100957117
2286161	P57775	317	2.52665389887154	2.24700994067714
2286162	P57775	318	2.34110633713211	2.20907068347174
2286163	P57775	319	2.44467684843421	2.29570372093019
2286164	P57775	32	1.73102237846444	1.76537450191091
2286165	P57775	320	2.67348516772749	2.30089935063983
2286166	P57775	321	2.02531284363709	1.79145452780991
2286167	P57775	322	2.40178148985181	2.08969342485089
2286168	P57775	323	1.9912456353538	1.85430588189554
2286169	P57775	324	2.0893544100234	1.97064994876117
2286170	P57775	325	1.88941578542136	1.74591233985194
2286171	P57775	326	2.16669769470094	2.15494846470037
2286172	P57775	327	1.95047456130399	1.93274229578108
2286173	P57775	328	2.18357833163641	1.94208623710338
2286174	P57775	329	2.06144112063788	1.86889324689978
2286175	P57775	33	2.37567505420205	2.05703227626795
2286176	P57775	330	2.35498030210313	2.00050548999365
2286177	P57775	331	2.41086268090301	2.07606961390304
2286178	P57775	332	2.54516589357721	2.17412448531273
2286179	P57775	333	2.31014150973217	2.08840322015789
2286180	P57775	334	2.15135346078793	2.00892926031971
2286181	P57775	335	2.2174685643149	2.09437558994575
2286182	P57775	336	2.25151002682168	2.09560314828957
2286183	P57775	337	2.18533282930085	2.17294525818261
2286184	P57775	338	2.18841408907313	2.16253127420581
2286185	P57775	339	2.19034456627464	1.94862069634132
2286186	P57775	34	2.35122770618844	2.19450789026003
2286187	P57775	340	2.5474915086043	2.27718560816115
2286188	P57775	341	2.5879358579083	2.33784052778653
2286189	P57775	342	2.57538534082484	2.29407210125467
2286190	P57775	343	2.4656181949977	2.32931742384714
2286191	P57775	344	2.21517048015379	2.07405902656777
2286192	P57775	345	2.31354392018303	1.95328778587949
2286193	P57775	346	2.41043531962701	2.24150469145681
2286194	P57775	347	2.03375185326985	1.84607658395941
2286195	P57775	348	2.13343337824585	2.08359597403245
2286196	P57775	349	2.05059422739179	1.99020475811454
2286197	P57775	35	2.48445806487146	2.34477046149007
2286198	P57775	350	2.33001926624681	2.06716281423701
2286199	P57775	351	2.50635041166789	2.25904976728666
2286200	P57775	352	2.49476504745106	2.2162134325906
2286201	P57775	353	2.49062719277542	2.35346974567719
2286202	P57775	354	2.53994756809378	2.38771096978716
2286203	P57775	355	2.55916174161925	2.19049204025416
2286204	P57775	356	2.31005015693758	2.144558193329
2286205	P57775	357	2.23573809518938	2.04114384588814
2286206	P57775	358	2.24407751423141	2.19045002730887
2286207	P57775	359	2.26423324269012	2.19652563105795
2286208	P57775	36	2.39257134751433	2.22438347315845
2286209	P57775	360	2.48659015822238	2.05728489062251
2286210	P57775	361	2.52584239122113	2.2562780749996
2286211	P57775	362	2.54530872774443	2.29667357757287
2286212	P57775	363	2.56303688573127	2.2821466389001
2286213	P57775	364	2.60459932424048	2.46353779491554
2286214	P57775	365	2.44230339709446	2.29341157147603
2286215	P57775	366	2.18533228369052	2.00251651482127
2286216	P57775	367	2.34171535511381	2.17513870934815
2286217	P57775	368	2.21571469758788	2.02180634394981
2286218	P57775	369	2.10240153088366	2.05362711357935
2286219	P57775	37	2.29018305976273	2.26675489318843
2286220	P57775	370	1.91959422620129	1.86369212387744
2286221	P57775	371	2.34200069478917	2.07873382242817
2286222	P57775	372	2.47638679528629	2.23011254587249
2286223	P57775	373	2.25993483242693	1.9894272583068
2286224	P57775	374	2.17179518201659	2.04555923274862
2286225	P57775	375	2.32863832933552	2.18364006756581
2286226	P57775	376	2.19441219263364	1.83823688102055
2286227	P57775	377	1.96951394516072	1.7375670043777
2286228	P57775	378	1.78305223531782	1.55749248619296
2286229	P57775	379	2.09925008182282	1.79752514224495
2286230	P57775	38	2.11161936133918	2.08091814624674
2286231	P57775	380	1.92960692201958	1.79477858476554
2286232	P57775	381	2.07332450799874	1.95516914636978
2286233	P57775	382	1.95925473517649	1.81335897668841
2286234	P57775	383	2.086207469865	2.07721540911419
2286235	P57775	384	2.11658082704098	2.09315863967953
2286236	P57775	385	2.23548699126336	1.9922167806869
2286237	P57775	386	2.23630507956567	2.03776729175503
2286238	P57775	387	2.18985432944501	1.99290769857451
2286239	P57775	388	2.43769624891725	2.10198400584662
2286240	P57775	389	2.45945475571747	2.09134935756044
2286241	P57775	39	2.46798151126829	2.2092982872092
2286242	P57775	390	2.29903613133671	2.07767825327056
2286243	P57775	391	2.04944499751751	1.82324709508195
2286244	P57775	392	2.07508310665995	1.82687654396985
2286245	P57775	393	1.97972038195747	1.70313261791387
2286246	P57775	394	1.92393632093373	1.79051185043501
2286247	P57775	395	2.32659630898799	1.9027715841765
2286248	P57775	396	2.47996049431059	2.21196784912788
2286249	P57775	397	2.47781901172709	2.23149570215552
2286250	P57775	398	2.52969922051753	2.24995094571556
2286251	P57775	399	2.49422514729557	2.35694445331132
2286252	P57775	4	1.09083920364053	0.842620527888459
2286253	P57775	40	2.18407738043529	1.97987965597741
2286254	P57775	400	2.32334740274828	2.17853038013052
2286255	P57775	401	2.0732097056058	1.79341949196203
2286256	P57775	402	1.96120211892966	1.82650111935537
2286257	P57775	403	1.75617948872671	1.55239309045474
2286258	P57775	404	2.14687706407058	1.95130341369578
2286259	P57775	405	1.93135627981012	1.71151740747682
2286260	P57775	406	1.85504170487154	1.77906939286817
2286261	P57775	407	1.94412501088749	1.85171148004549
2286262	P57775	408	1.92587603283317	1.61831268829791
2286263	P57775	409	1.19283282902663	1.20830137341626
2286264	P57775	41	2.14998097600567	1.94695121396823
2286265	P57775	410	0.495766647089066	0.746325722600501
2286266	P57775	411	0.838967305390013	0.964542333318616
2286267	P57775	412	0.407817893012417	0.495525857400326
2286268	P57775	42	2.23422703330683	2.02831144707052
2286269	P57775	43	2.02227982873958	1.73356424667023
2286270	P57775	44	1.87263628204432	1.73029912291252
2286271	P57775	45	2.04012992346216	1.64221781935038
2286272	P57775	46	2.23308684405792	1.98965058193945
2286273	P57775	47	2.35975436067404	2.13357511934948
2286274	P57775	48	2.48716594942017	2.22497443740508
2286275	P57775	49	2.36178591391802	2.24514168531901
2286276	P57775	5	1.06070484394275	0.813518411920761
2286277	P57775	50	2.22734280165633	2.10191418668798
2286278	P57775	51	2.46761227987576	2.118178376657
2286279	P57775	52	2.23390233629131	1.93723454538319
2286280	P57775	53	1.78264084647128	1.5337818518282
2286281	P57775	54	1.93066873015518	1.64509125963252
2286282	P57775	55	1.93980731636106	1.79516923297826
2286283	P57775	56	2.12969252884453	1.7940464088785
2286284	P57775	57	1.89692100188771	1.56924840290082
2286285	P57775	58	2.46744716821536	2.0548974361242
2286286	P57775	59	2.22698977004666	1.98376236142576
2286287	P57775	6	1.22891491140609	0.910632567275703
2286288	P57775	60	2.30894447220404	2.08450570883638
2286289	P57775	61	2.31523477493148	2.05893271531065
2286290	P57775	62	2.2932978371678	2.17899964772541
2286291	P57775	63	1.64773073838482	1.40821697867428
2286292	P57775	64	1.62178993900477	1.35151695007277
2286293	P57775	65	2.2572805483127	2.22632583462055
2286294	P57775	66	2.10430398205143	2.10018541590751
2286295	P57775	67	2.28048214803788	2.23868082627861
2286296	P57775	68	2.47757858794087	2.16492297429841
2286297	P57775	69	2.40641816922681	2.03086620988458
2286298	P57775	7	1.185909980593	1.0301862830716
2286299	P57775	70	2.32878441548037	2.11697730300861
2286300	P57775	71	2.34777306460673	2.15691148122784
2286301	P57775	72	2.46051612120459	2.23414473343912
2286302	P57775	73	2.25459352585055	2.17652838347167
2286303	P57775	74	2.02393136720018	1.94037779391097
2286304	P57775	75	1.42681709026992	1.20279011591558
2286305	P57775	76	1.53696535174469	1.30916528071841
2286306	P57775	77	1.34906113019567	1.12769766364664
2286307	P57775	78	1.40204808867886	1.1788695692726
2286308	P57775	79	1.44529703659247	1.22063703704978
2286309	P57775	8	1.31003701924838	1.17165736585481
2286310	P57775	80	1.5680440786988	1.27384548976323
2286311	P57775	81	1.51879524256372	1.38736918339858
2286312	P57775	82	1.56794327845897	1.45642964736156
2286313	P57775	83	1.53617618822935	1.39410290580958
2286314	P57775	84	1.59225539052468	1.5895135580883
2286315	P57775	85	1.41082715430947	1.40091039726416
2286316	P57775	86	1.56835653328081	1.33726872602871
2286317	P57775	87	1.37223247854282	1.19262328990677
2286318	P57775	88	1.21063971835605	1.03656584273818
2286319	P57775	89	1.3694969971037	1.18998151158902
2286320	P57775	9	1.28758557403562	1.1183271646081
2286321	P57775	90	1.41605369799604	1.23494342622834
2286322	P57775	91	1.50009851296948	1.31610931050034
2286323	P57775	92	1.59181033673979	1.404679572412
2286324	P57775	93	2.12379956523802	1.87911863410066
2286325	P57775	94	2.19580471895173	1.94865727220893
2286326	P57775	95	2.26899206240305	2.01933760448906
2286327	P57775	96	2.26690909365456	2.01732598722944
2286328	P57775	97	2.37466690052252	2.05605865659961
2286329	P57775	98	2.27025790278394	2.11631168392972
2286330	P57775	99	2.39106491455633	2.25457646638554
2286331	P57789	1	1.06824083444963	0.78156862556225
2286332	P57789	10	1.14014458632784	1.07796151811851
2286333	P57789	100	2.02743743642845	1.86783300141213
2286334	P57789	101	2.15316107265995	1.98925001103783
2286335	P57789	102	2.21064985260681	2.04476952954209
2286336	P57789	103	2.02345656789171	1.8639884963697
2286337	P57789	104	1.92500428643274	1.76890866918776
2286338	P57789	105	2.16681011088577	2.00243150542759
2286339	P57789	106	2.02250358531957	1.8630681579385
2286340	P57789	107	1.99681635476492	1.83826083599811
2286341	P57789	108	2.10869832296126	1.94631031990282
2286342	P57789	109	2.32664032582314	2.15678678282186
2286343	P57789	11	1.02176404446953	0.950246371211771
2286344	P57789	110	2.03755103358087	1.87760016023456
2286345	P57789	111	1.98312251747673	1.82503607712483
2286346	P57789	112	2.35611156828967	2.18524849644626
2286347	P57789	113	2.2928406606257	2.12414491532872
2286348	P57789	114	2.12425627465878	1.96133533848831
2286349	P57789	115	1.98906000726414	1.83077017992586
2286350	P57789	116	1.86045277188984	1.67809569969066
2286351	P57789	117	1.57660840035369	1.42557031432349
2286352	P57789	118	1.95024110950652	1.7547565198934
2286353	P57789	119	1.93871462870421	1.88487730209308
2286354	P57789	12	1.13654198464308	0.845317699284851
2286355	P57789	120	1.62320301375614	1.56678374969073
2286356	P57789	121	2.02363945239581	1.82161711050461
2286357	P57789	122	1.9838195370869	1.78316121481722
2286358	P57789	123	2.13878288052351	1.93281633397897
2286359	P57789	124	2.38154174634651	2.16725956543373
2286360	P57789	125	2.43744349018088	2.15591248613271
2286361	P57789	126	2.09227687475681	1.98365497797249
2286362	P57789	127	2.51539610829989	2.4138763649375
2286363	P57789	128	2.53693419059884	2.40302884272725
2286364	P57789	129	2.19190575447293	2.21107168211948
2286365	P57789	13	0.945236761168609	0.70532602676254
2286366	P57789	130	2.04619723737136	2.05696467181602
2286367	P57789	131	2.33448178368689	2.11959918768357
2286368	P57789	132	2.1902977812256	2.02511461244881
2286369	P57789	133	2.13600729356614	1.97268382965953
2286370	P57789	134	2.30904179258677	2.13979108222484
2286371	P57789	135	1.73626132040585	1.58663103858637
2286372	P57789	136	2.04871581313406	1.88838249351024
2286373	P57789	137	2.21972050197233	2.05352946645082
2286374	P57789	138	1.84638379017678	1.60798468050335
2286375	P57789	139	1.76433510126972	1.52874654557969
2286376	P57789	14	0.975176189505744	0.734239888686675
2286377	P57789	140	1.63869005927914	1.40740543797204
2286378	P57789	141	1.68157889369966	1.44882512783913
2286379	P57789	142	1.76351682413856	1.46262237314035
2286380	P57789	143	1.79592051971348	1.6550016147519
2286381	P57789	144	1.82693672554827	1.70655134922144
2286382	P57789	145	1.69208128889513	1.54466752258042
2286383	P57789	146	1.74521514653276	1.73723372212635
2286384	P57789	147	1.50771422821418	1.49447863262154
2286385	P57789	148	1.61743687534042	1.38466783524085
2286386	P57789	149	1.55899623987812	1.37298951289785
2286387	P57789	15	1.36915522955528	1.14710344547492
2286388	P57789	150	1.67316738810644	1.4832497616381
2286389	P57789	151	1.57691434509164	1.39029383862684
2286390	P57789	152	1.99720956393753	1.7961919669492
2286391	P57789	153	1.86357932149482	1.66713918960926
2286392	P57789	154	2.44247355863686	2.18687654250797
2286393	P57789	155	2.31757796177735	2.06625920800632
2286394	P57789	156	2.57688848738423	2.25135320179794
2286395	P57789	157	2.59370168720195	2.42867599555162
2286396	P57789	158	2.64617486989476	2.50094770437538
2286397	P57789	159	2.74220230996848	2.5620379286466
2286398	P57789	16	1.37319253275019	1.15100245202271
2286399	P57789	160	2.76996760771558	2.73010456094531
2286400	P57789	161	2.42759128061474	2.38606653929425
2286401	P57789	162	2.60810828038863	2.34462505459425
2286402	P57789	163	2.47661128185492	2.26239289365619
2286403	P57789	164	2.47549142637973	2.26131139850472
2286404	P57789	165	2.55289241361645	2.33606103742747
2286405	P57789	166	2.51235125361781	2.29690860307751
2286406	P57789	167	1.96470019936297	1.72224819549257
2286407	P57789	168	2.0070514762416	1.76314874169508
2286408	P57789	169	2.18516803117857	1.86983004067548
2286409	P57789	17	1.41408161111533	1.19049088689667
2286410	P57789	170	1.99772960675283	1.84989779018936
2286411	P57789	171	2.14544701545007	2.01415116174739
2286412	P57789	172	2.01984396064713	1.86120277930637
2286413	P57789	173	1.89334536816944	1.88028978608874
2286414	P57789	174	1.7580244414771	1.73621454230516
2286415	P57789	175	2.00981552837342	1.76360567159568
2286416	P57789	176	1.60422243835932	1.41666650109929
2286417	P57789	177	1.92586604076432	1.72729229541963
2286418	P57789	178	2.12917327692978	1.92353590456242
2286419	P57789	179	2.20179286523791	1.99366792998672
2286420	P57789	18	1.41518958067581	1.191560903282
2286421	P57789	180	2.49516945192199	2.27699498699122
2286422	P57789	181	2.44491227339125	2.22845935349911
2286423	P57789	182	2.29013386041969	2.0789828300631
2286424	P57789	183	2.54056220771983	2.32083282713684
2286425	P57789	184	2.47115554113195	2.25380366573341
2286426	P57789	185	2.45260220928237	2.23588587287208
2286427	P57789	186	2.29450162023077	2.08320097353174
2286428	P57789	187	2.58071634048604	2.3596114917597
2286429	P57789	188	2.53383051636263	2.31433172790989
2286430	P57789	189	2.34321033717168	2.13024118753559
2286431	P57789	19	1.40882470367118	1.18541405328862
2286432	P57789	190	2.33513711782712	2.12244451397244
2286433	P57789	191	2.58139652190042	2.36026837375749
2286434	P57789	192	2.52330459533735	2.30416636924899
2286435	P57789	193	2.58936209871956	2.36796109205863
2286436	P57789	194	2.45869194859736	2.24176700993738
2286437	P57789	195	2.53968361870547	2.31998433393372
2286438	P57789	196	2.72073699318567	2.42950185255777
2286439	P57789	197	2.52331226060003	2.39992537199432
2286440	P57789	198	2.69995261635544	2.59211094346819
2286441	P57789	199	2.68231726091774	2.54343185824154
2286442	P57789	2	0.969726158471562	0.686428541167324
2286443	P57789	20	1.38772525567543	1.16503736074944
2286444	P57789	200	2.59820201049635	2.60345037802075
2286445	P57789	201	2.44744294191357	2.44446582140864
2286446	P57789	202	2.50919259304266	2.28832532906086
2286447	P57789	203	2.55491392002843	2.37724093142667
2286448	P57789	204	2.4478338149426	2.27382882420773
2286449	P57789	205	2.35684524317045	2.1859570395073
2286450	P57789	206	2.4607449633649	2.28629770499465
2286451	P57789	207	2.55186028727431	2.37429189997472
2286452	P57789	208	2.37932960637031	2.20767120738294
2286453	P57789	209	2.23885135726993	2.07200499986238
2286454	P57789	21	1.35358973055056	1.13207113811304
2286455	P57789	210	2.46018855753485	2.28576035868454
2286456	P57789	211	2.29955897043407	2.13063309138791
2286457	P57789	212	2.30921678837512	2.13996008358334
2286458	P57789	213	2.2020051872391	2.03642098467317
2286459	P57789	214	2.45498284987089	2.28073297102307
2286460	P57789	215	2.23708668775073	2.07030077858448
2286461	P57789	216	2.12343439567559	1.96054161273074
2286462	P57789	217	2.33007976976655	2.16010840961297
2286463	P57789	218	2.4161511684628	2.24323145757157
2286464	P57789	219	2.20587329311383	2.04015658970579
2286465	P57789	22	1.2757661726347	1.05691340354691
2286466	P57789	220	2.09970376433036	1.93762386726271
2286467	P57789	221	2.39293514409683	2.22081069137035
2286468	P57789	222	2.18038561465543	2.01554198426261
2286469	P57789	223	2.24744876262921	2.08030790360071
2286470	P57789	224	1.89574816098361	1.73377803524078
2286471	P57789	225	1.88218588243145	1.68903250483518
2286472	P57789	226	2.02981553338142	1.97285757176756
2286473	P57789	227	1.81741059113193	1.75433880296807
2286474	P57789	228	2.22353734407486	2.01466755802317
2286475	P57789	229	2.35579332951426	2.14239315313388
2286476	P57789	23	1.33172496898677	1.11095534759958
2286477	P57789	230	2.33039291388557	2.11786282135756
2286478	P57789	231	2.43223461210268	2.21621596181203
2286479	P57789	232	2.43349786628778	2.2174359435923
2286480	P57789	233	2.4585081418876	2.24158949947303
2286481	P57789	234	2.32848172664406	2.11601710127934
2286482	P57789	235	2.39408091749741	2.17936921092254
2286483	P57789	236	2.48143793943275	2.26373384346996
2286484	P57789	237	2.40261159182321	2.18760766947954
2286485	P57789	238	2.3490301912763	2.13586168422993
2286486	P57789	239	2.46886118866694	2.25158790564502
2286487	P57789	24	1.38119435173976	1.15873017102927
2286488	P57789	240	2.71741622546271	2.42629483676767
2286489	P57789	241	2.51807806611693	2.39487047332143
2286490	P57789	242	2.37564185495533	2.27890935290864
2286491	P57789	243	2.6601328313467	2.52200734985548
2286492	P57789	244	2.60501057237298	2.61002571458984
2286493	P57789	245	2.29977142403015	2.30185274843581
2286494	P57789	246	2.43926765891419	2.22079565322075
2286495	P57789	247	2.48771404014335	2.31234296388913
2286496	P57789	248	2.43136095201404	2.25792023440941
2286497	P57789	249	2.30544213388098	2.13631472878144
2286498	P57789	25	1.29222934971493	1.07281263928281
2286499	P57789	250	2.31472171318432	2.14527643879372
2286500	P57789	251	2.56607920954339	2.38802375719552
2286501	P57789	252	2.35427567956607	2.18347549555711
2286502	P57789	253	2.25194804284686	2.08465306228264
2286503	P57789	254	2.34469034139907	2.17421850036215
2286504	P57789	255	2.48826908176226	2.31287899271876
2286505	P57789	256	2.2472567990684	2.08012251569587
2286506	P57789	257	2.12114566826639	1.95833128501351
2286507	P57789	258	2.17388161805286	2.00926078017267
2286508	P57789	259	2.48913380869667	2.31371409868344
2286509	P57789	26	1.37827596515761	1.15591175293099
2286510	P57789	260	1.85620941145604	1.60483034700898
2286511	P57789	261	2.18342583077361	1.88919023925671
2286512	P57789	262	1.83072694335524	1.68982537643537
2286513	P57789	263	2.22670230695601	1.97849647231939
2286514	P57789	264	2.3907908218377	2.13696418283146
2286515	P57789	265	2.46866833941634	2.2121740286878
2286516	P57789	266	2.43118801785538	2.17597758464477
2286517	P57789	267	2.56572432232227	2.24057146196428
2286518	P57789	268	2.71155864824292	2.54249580065826
2286519	P57789	269	2.72245640582003	2.57461623846587
2286520	P57789	27	1.37871658239397	1.15633727695202
2286521	P57789	270	2.65652471059386	2.47929519052837
2286522	P57789	271	2.61115536398276	2.57673238444796
2286523	P57789	272	2.34791056723788	2.30911526558748
2286524	P57789	273	2.71912891606767	2.45184271067661
2286525	P57789	274	2.50857152563844	2.29325834858114
2286526	P57789	275	2.50090784668889	2.28585718672584
2286527	P57789	276	2.01092521884291	1.76688979036985
2286528	P57789	277	1.94303426922558	1.70132442549282
2286529	P57789	278	2.02976043776409	1.7850798143431
2286530	P57789	279	1.74358016656744	1.50870256513128
2286531	P57789	28	1.36252679847748	1.14070206937652
2286532	P57789	280	1.98017807716933	1.73719588309477
2286533	P57789	281	1.97010759385863	1.72747036126196
2286534	P57789	282	1.94697624448183	1.63979744437937
2286535	P57789	283	2.01868202300513	1.87013248751471
2286536	P57789	284	2.02729149387133	1.9000430232074
2286537	P57789	285	1.91638591199058	1.76128865602681
2286538	P57789	286	1.75314788764991	1.74489472950292
2286539	P57789	287	1.66394448455781	1.64535726695702
2286540	P57789	288	1.6150239673586	1.38233758072041
2286541	P57789	289	1.51422837536449	1.32975515856717
2286542	P57789	29	1.31508209273579	1.09488256823578
2286543	P57789	290	1.58674937474443	1.39979197219835
2286544	P57789	291	1.41707981755227	1.23593439635751
2286545	P57789	292	1.65543561416711	1.46612538445967
2286546	P57789	293	1.48127009201616	1.29792585163254
2286547	P57789	294	1.52006047590901	1.33538748220319
2286548	P57789	295	2.27533207037945	2.06468807103717
2286549	P57789	296	2.43439043891029	2.21829794139914
2286550	P57789	297	2.33881558363847	2.12599697500691
2286551	P57789	298	2.38230411329969	2.16799581772858
2286552	P57789	299	2.40907608985774	2.19385072801341
2286553	P57789	3	0.984356671131188	0.700557889869518
2286554	P57789	30	1.35844725522608	1.13676226969309
2286555	P57789	300	2.41189730259216	2.19657530092586
2286556	P57789	301	2.37296742157743	2.15897895166669
2286557	P57789	302	2.4270578722964	2.21121654972272
2286558	P57789	303	2.5718477802131	2.35104672144043
2286559	P57789	304	2.4728283694558	2.25541919180939
2286560	P57789	305	2.46841678718449	2.25115872700615
2286561	P57789	306	2.412433042539	2.19709268925659
2286562	P57789	307	2.54490332697631	2.32502524261534
2286563	P57789	308	2.54784763407749	2.32786869333281
2286564	P57789	309	2.47607872160813	2.25855820409376
2286565	P57789	31	1.35531819303849	1.13374039262099
2286566	P57789	310	2.53483360784712	2.31530045878722
2286567	P57789	311	2.55059891633924	2.3305257312206
2286568	P57789	312	2.52146328325922	2.30238813078075
2286569	P57789	313	2.44428694610244	2.22785544661477
2286570	P57789	314	2.45858618912476	2.24166487322477
2286571	P57789	315	2.5388279363615	2.31915796273967
2286572	P57789	316	2.3870191692478	2.17254936080606
2286573	P57789	317	2.49520039772092	2.2770248727508
2286574	P57789	318	2.50317570592975	2.28472698909571
2286575	P57789	319	2.51031364576462	2.29162042087685
2286576	P57789	32	1.42489736193006	1.20093614731185
2286577	P57789	320	2.42532180693827	2.20953995277868
2286578	P57789	321	2.46959856470301	2.25230002307936
2286579	P57789	322	2.49723625919579	2.27899099638277
2286580	P57789	323	2.39400848922697	2.17929926366144
2286581	P57789	324	2.42637358683155	2.21055570425752
2286582	P57789	325	2.41568750584575	2.20023567186897
2286583	P57789	326	2.39932509758995	2.18443375315072
2286584	P57789	327	2.40436934755488	2.18930521379968
2286585	P57789	328	2.4105344518604	2.19525913424968
2286586	P57789	329	2.42503360090766	2.20926161916186
2286587	P57789	33	1.45871582733717	1.23359617101894
2286588	P57789	330	2.3796326474111	2.16541586212729
2286589	P57789	331	2.34766611714375	2.13454433606019
2286590	P57789	332	2.44196042900452	2.22560862368362
2286591	P57789	333	2.41275579632232	2.1974043872029
2286592	P57789	334	2.29742725689613	2.08602639336375
2286593	P57789	335	2.34654308722003	2.1334597752
2286594	P57789	336	2.30538852238184	2.09371494801493
2286595	P57789	337	2.4171522646971	2.20165025583174
2286596	P57789	338	2.52751389939864	2.24289755967009
2286597	P57789	339	2.53679384717329	2.41294515073919
2286598	P57789	34	1.45475728228135	1.22977322477309
2286599	P57789	340	2.58335791393242	2.47951015867754
2286600	P57789	341	2.46287758155343	2.33150902129323
2286601	P57789	342	2.47329042468653	2.48281760226563
2286602	P57789	343	2.47559937762784	2.47165776660382
2286603	P57789	344	2.46531651784646	2.24595221606383
2286604	P57789	345	2.28863721506065	2.12008545756938
2286605	P57789	346	2.32302634987751	2.1532966025715
2286606	P57789	347	2.40770869544858	2.23507817901586
2286607	P57789	348	2.24500014647795	2.07794316408379
2286608	P57789	349	2.26281580189607	2.09514854940535
2286609	P57789	35	1.50078407493134	1.27422338302283
2286610	P57789	350	2.37049050615696	2.19913488797748
2286611	P57789	351	2.33633664536968	2.16615095776147
2286612	P57789	352	2.23115852309615	2.06457568148658
2286613	P57789	353	2.38772795170838	2.21578186984321
2286614	P57789	354	2.32903616423046	2.1591005524811
2286615	P57789	355	2.32717568469408	2.15730380313032
2286616	P57789	356	2.31035864324546	2.14106282454708
2286617	P57789	357	2.33096663944356	2.16096489982705
2286618	P57789	358	2.29415379008581	2.12541306392096
2286619	P57789	359	2.46062297594498	2.28617989621833
2286620	P57789	36	1.45549849432083	1.23048904680966
2286621	P57789	360	2.3187307057633	2.14914810449749
2286622	P57789	361	2.34468109688331	2.17420957251459
2286623	P57789	362	2.36810771921874	2.19683372271306
2286624	P57789	363	2.36139800315402	2.19035384602133
2286625	P57789	364	2.4047512666	2.23222205603263
2286626	P57789	365	2.43182090631533	2.25836443310983
2286627	P57789	366	2.35724367502531	2.18634182319482
2286628	P57789	367	2.2958622479917	2.12706299909801
2286629	P57789	368	2.3542187409401	2.18342050734722
2286630	P57789	369	2.33319352954934	2.16311550845971
2286631	P57789	37	1.50600313953403	1.27926367008497
2286632	P57789	370	2.33708792560196	2.16687650310782
2286633	P57789	371	2.40953059726577	2.23683767211601
2286634	P57789	372	2.34687949763284	2.17633266768561
2286635	P57789	373	2.33399723182089	2.16389168014362
2286636	P57789	374	2.37446582197762	2.2029740305105
2286637	P57789	375	2.321278374502	2.15160850358427
2286638	P57789	376	2.40869697241708	2.23603260284413
2286639	P57789	377	2.30118515273329	2.13220356928528
2286640	P57789	378	2.30627126649936	2.13711545970304
2286641	P57789	379	2.22532471659	2.05894171032615
2286642	P57789	38	1.64841673013832	1.3514649993955
2286643	P57789	380	2.25711655476264	2.08964452832546
2286644	P57789	381	2.24763907807478	2.08049169984603
2286645	P57789	382	2.23959785121932	2.07272592287857
2286646	P57789	383	2.22952657651648	2.06299963676252
2286647	P57789	384	2.25017902406422	2.08294464072407
2286648	P57789	385	2.2733721026881	2.10534324718292
2286649	P57789	386	2.22333386063589	2.05701905056393
2286650	P57789	387	2.028111331359	1.86848381226776
2286651	P57789	388	2.2344178574257	2.0677233682663
2286652	P57789	389	2.22827183900992	2.06178787992443
2286653	P57789	39	1.61143430011867	1.47683491697117
2286654	P57789	390	2.2738041510446	2.10576049584858
2286655	P57789	391	1.86356613300494	1.61193506620013
2286656	P57789	392	1.87759488719076	1.59383544572798
2286657	P57789	393	1.77641163907905	1.63737062711534
2286658	P57789	394	2.20210743339375	1.95474408900022
2286659	P57789	395	2.21187571894689	1.9641777647718
2286660	P57789	396	2.28147990704447	2.03139768164305
2286661	P57789	397	2.2079810421616	1.96041649900743
2286662	P57789	398	2.27578629247647	1.9605651750333
2286663	P57789	399	2.23129912514126	2.07868742788819
2286664	P57789	4	1.01844320034794	0.733476794938378
2286665	P57789	40	1.60259244988141	1.48989192149094
2286666	P57789	400	2.36543954693004	2.22982888827689
2286667	P57789	401	2.29427016334843	2.12944956747574
2286668	P57789	402	2.1788102208967	2.15919709853685
2286669	P57789	403	2.0767487765717	2.04724204322208
2286670	P57789	404	2.26319611195304	2.01152775220751
2286671	P57789	405	1.95550529803197	1.75913724380101
2286672	P57789	406	2.02461582449761	1.82588040927599
2286673	P57789	407	1.41693853588829	1.19324994854217
2286674	P57789	408	1.45630442279112	1.23126736843451
2286675	P57789	409	1.51380825510927	1.28680142369546
2286676	P57789	41	1.59644532891421	1.45230754460314
2286677	P57789	410	1.43201236534677	1.20780742835516
2286678	P57789	411	1.43350792696673	1.20925175994666
2286679	P57789	412	1.51483057075671	1.28778872021763
2286680	P57789	413	1.36437828302417	1.14249013185836
2286681	P57789	414	1.43120224592954	1.20702505934304
2286682	P57789	415	1.42546141883564	1.20148088261213
2286683	P57789	416	1.4545892264129	1.22961092560955
2286684	P57789	417	1.37379219399343	1.15158157204441
2286685	P57789	418	1.39383883506844	1.17094152125782
2286686	P57789	419	1.37731513231405	1.15498383313713
2286687	P57789	42	1.51561677112912	1.51550017231796
2286688	P57789	420	1.32111998930016	1.10071363840881
2286689	P57789	421	1.37737068383135	1.15503748175335
2286690	P57789	422	1.36483696127935	1.14293309822327
2286691	P57789	423	1.39888172247136	1.17581166601894
2286692	P57789	424	1.3552464990115	1.13367115445205
2286693	P57789	425	1.36146981367598	1.13968129128209
2286694	P57789	426	1.35245012496678	1.1309705693872
2286695	P57789	427	1.33528654208013	1.11439492004213
2286696	P57789	428	1.34398850878728	1.12279880340977
2286697	P57789	429	1.38286446140926	1.16034307157761
2286698	P57789	43	1.39576683572967	1.38636596551863
2286699	P57789	430	1.33105449022916	1.11030783589688
2286700	P57789	431	1.38288753362695	1.16036535346319
2286701	P57789	432	1.35766133552409	1.13600327144199
2286702	P57789	433	1.55664476766856	1.26283665881806
2286703	P57789	434	1.43161821879909	1.30317838323687
2286704	P57789	435	1.53634000657575	1.42590893636826
2286705	P57789	436	1.48844865141595	1.34801026189326
2286706	P57789	437	1.45898422814135	1.46080756062471
2286707	P57789	438	1.35988410473876	1.35171238704514
2286708	P57789	439	1.56209897925093	1.33122552269278
2286709	P57789	44	1.57603882824488	1.34468786621236
2286710	P57789	440	1.32982924030306	1.15167256226445
2286711	P57789	441	1.37977110104139	1.19990367908345
2286712	P57789	442	1.37485573883716	1.19515669118242
2286713	P57789	443	1.38856029807137	1.20839180472457
2286714	P57789	444	1.35535057871134	1.17631967464572
2286715	P57789	445	1.36244168261792	1.18316787484967
2286716	P57789	446	1.36686278151145	1.187437530286
2286717	P57789	447	1.30776790386193	1.13036693048893
2286718	P57789	448	1.35505342779923	1.1760327025517
2286719	P57789	449	1.41150563600346	1.230551156777
2286720	P57789	45	1.30700134022158	1.12962662526321
2286721	P57789	450	1.32868749437045	1.15056992650681
2286722	P57789	451	1.36385811726452	1.18453578993926
2286723	P57789	452	1.35663762806738	1.17756263650026
2286724	P57789	453	1.36732272617167	1.18788171967561
2286725	P57789	454	1.32759668879718	1.1495164861613
2286726	P57789	455	1.37168694568105	1.19209644411456
2286727	P57789	456	1.38334882403382	1.20335884821498
2286728	P57789	457	1.40093785828099	1.2203453752079
2286729	P57789	458	1.36097380526161	1.18175027920542
2286730	P57789	459	1.42352966243184	1.24216330367598
2286731	P57789	46	1.40023056630995	1.21966231131769
2286732	P57789	460	1.37254265980248	1.19292284599756
2286733	P57789	461	1.38781470911382	1.20767175569999
2286734	P57789	462	1.3869923857535	1.20687760078729
2286735	P57789	463	1.41072426587077	1.22979655225102
2286736	P57789	464	1.39502462155182	1.21463469468366
2286737	P57789	465	1.41591913139251	1.23481346916469
2286738	P57789	466	1.44906750983727	1.26682635954349
2286739	P57789	467	1.58440593779367	1.43684275123991
2286740	P57789	468	1.62480734429414	1.47586021930714
2286741	P57789	469	1.53649742202116	1.3905753277461
2286742	P57789	47	1.39632827054373	1.21589368755837
2286743	P57789	470	1.52985570276067	1.38416111864785
2286744	P57789	471	1.52983210117223	1.38413832552496
2286745	P57789	472	1.52480983201802	1.37928809274043
2286746	P57789	473	1.49208932100447	1.34768841331838
2286747	P57789	474	1.51541892244899	1.37021886604834
2286748	P57789	475	1.53307383027714	1.38726901014188
2286749	P57789	476	1.50499744441479	1.36015437271423
2286750	P57789	477	1.51430564414852	1.36914372277238
2286751	P57789	478	1.71658371580167	1.49915889273865
2286752	P57789	479	1.57562529877661	1.52411449051345
2286753	P57789	48	1.35606332549724	1.17700800649769
2286754	P57789	480	1.77696009019948	1.74014859694074
2286755	P57789	481	1.69263129713984	1.62706063840721
2286756	P57789	482	1.66110741600303	1.73786902540675
2286757	P57789	483	1.59296720871461	1.65867324501626
2286758	P57789	484	1.70861326656086	1.55458295364355
2286759	P57789	485	1.51871359055682	1.41594868197173
2286760	P57789	486	1.5141525614545	1.41154388959522
2286761	P57789	487	1.57435999321438	1.46968893328507
2286762	P57789	488	1.5713762574429	1.46680740451494
2286763	P57789	489	1.56197107354311	1.45772439245515
2286764	P57789	49	1.37637104403261	1.19662009003897
2286765	P57789	490	1.48852474341121	1.38679394500788
2286766	P57789	491	1.54588637435131	1.44219066995764
2286767	P57789	492	1.52211249875622	1.41923116155897
2286768	P57789	493	1.42378404146749	1.32427091698632
2286769	P57789	494	1.41098285393036	1.31190823040641
2286770	P57789	495	0.578101985437417	0.521645195779213
2286771	P57789	496	0.373198429172027	0.534973282986227
2286772	P57789	497	0.696353126346984	0.733830601148494
2286773	P57789	498	0.253287869902817	0.253306454937682
2286774	P57789	499	0.29503373705134	0.293622329544364
2286775	P57789	5	0.922274485979886	0.640602311920593
2286776	P57789	50	1.35889595579342	1.17974360586664
2286777	P57789	500	0.327134017856549	0.324623024563534
2286778	P57789	501	0.274889918957204	0.274168532082362
2286779	P57789	502	0.245588359035656	0.245870688576694
2286780	P57789	503	0.162167805505585	0.165307681853825
2286781	P57789	504	0.263477053156057	0.263146610681019
2286782	P57789	505	0.261833772041977	0.261559619683729
2286783	P57789	506	0.258404229729234	0.258247555345792
2286784	P57789	507	0.179602685987376	0.182145335573788
2286785	P57789	508	0.221478297873383	0.222586510549695
2286786	P57789	509	0.242869595208638	0.243245055214108
2286787	P57789	51	1.35299359177881	1.17404342561528
2286788	P57789	510	0.244411810147454	0.244734442028583
2286789	P57789	511	0.189406848555493	0.19161365940363
2286790	P57789	512	0.223882057432995	0.224907930024469
2286791	P57789	513	0.266784559589832	0.266340819443541
2286792	P57789	514	0.257483168638455	0.257358044934886
2286793	P57789	515	0.296720424537451	0.295251240041032
2286794	P57789	516	0.321444465578239	0.319128366244318
2286795	P57789	517	0.267109493396252	0.266654622736894
2286796	P57789	518	0.167909254321528	0.170852459009867
2286797	P57789	519	0.237003846448425	0.237580235972249
2286798	P57789	52	1.34352732410119	1.1649014221847
2286799	P57789	520	0.224320290280978	0.225331151333658
2286800	P57789	521	0.252963921388187	0.252993603185234
2286801	P57789	522	0.266466963777948	0.266034102783854
2286802	P57789	523	0.247951310744804	0.248152698062058
2286803	P57789	524	0.249777812239474	0.24991663327907
2286804	P57789	525	0.261564442969011	0.261299516399851
2286805	P57789	526	0.207835127442642	0.209410682955398
2286806	P57789	527	0.262398263049334	0.262104774215751
2286807	P57789	528	0.221360336423968	0.222472589835433
2286808	P57789	529	0.290390046319056	0.289137707087993
2286809	P57789	53	1.37759946288208	1.1978064297579
2286810	P57789	530	0.26159337518012	0.261327457546481
2286811	P57789	531	0.252291768953841	0.252344475137104
2286812	P57789	532	0.275040539461404	0.274313993124983
2286813	P57789	533	0.284369115814577	0.2833230218074
2286814	P57789	534	0.278738489617684	0.277885271073814
2286815	P57789	535	0.273963572658259	0.273273917506559
2286816	P57789	536	0.273934203681393	0.273245554555457
2286817	P57789	537	0.248059391304543	0.248257076353646
2286818	P57789	538	0.263871922001967	0.263527953409418
2286819	P57789	54	1.34787816282289	1.16910322419096
2286820	P57789	55	1.32172020299507	1.14384129767179
2286821	P57789	56	1.3363512930405	1.15797120398161
2286822	P57789	57	1.35505748288322	1.17603661872997
2286823	P57789	58	1.32296274632645	1.14504127804262
2286824	P57789	59	1.36992637145923	1.19039617785084
2286825	P57789	6	1.16460843113851	0.809301253091387
2286826	P57789	60	1.32625926619227	1.14822487657888
2286827	P57789	61	1.36536502420166	1.18599107821739
2286828	P57789	62	1.36515241530835	1.18578575217991
2286829	P57789	63	1.35670327448069	1.17762603421477
2286830	P57789	64	1.40202244152794	1.22139280637106
2286831	P57789	65	1.36624801068478	1.18684381825526
2286832	P57789	66	1.48322377746646	1.29981261415575
2286833	P57789	67	1.66882138184327	1.47905262655591
2286834	P57789	68	1.67989199606941	1.48974402011044
2286835	P57789	69	2.17270728147956	1.96557866444357
2286836	P57789	7	1.02292722989738	0.83355882541329
2286837	P57789	70	2.28971046504867	2.07857393797741
2286838	P57789	71	2.42064359610792	2.20502199270016
2286839	P57789	72	2.31323867309877	2.10129619410142
2286840	P57789	73	2.14035791793955	1.93433741894626
2286841	P57789	74	2.35231906127171	2.13903789493987
2286842	P57789	75	2.42053210755746	2.20491432315759
2286843	P57789	76	2.35446467311395	2.14111000947228
2286844	P57789	77	2.21811174800375	2.00942781416801
2286845	P57789	78	2.34760914172949	2.13448931232219
2286846	P57789	79	2.38647040244196	2.1720193918476
2286847	P57789	8	1.1709227151609	0.998080748105672
2286848	P57789	80	2.28595469791437	2.07494682355434
2286849	P57789	81	2.1259866142125	1.92045840005002
2286850	P57789	82	2.44736903624506	2.23083196065565
2286851	P57789	83	2.45390938157724	2.23714826836004
2286852	P57789	84	2.35177344379688	2.13851096743301
2286853	P57789	85	2.12294160701122	1.9175176986851
2286854	P57789	86	2.53048166370085	2.31109758922238
2286855	P57789	87	2.37549791018649	2.16142275912416
2286856	P57789	88	2.54589001167139	2.26064420355967
2286857	P57789	89	2.51814377557776	2.39493393192377
2286858	P57789	9	1.1504802179374	0.946690678918937
2286859	P57789	90	2.7663913412711	2.65627382917847
2286860	P57789	91	2.37913330455156	2.25063338015197
2286861	P57789	92	2.36050044242854	2.37389120805696
2286862	P57789	93	2.45269941233824	2.4495422329672
2286863	P57789	94	2.66101559874539	2.43494768184477
2286864	P57789	95	2.15277346290405	1.98887567874142
2286865	P57789	96	2.24965037030244	2.08243409584319
2286866	P57789	97	2.12793556947513	1.96488860013046
2286867	P57789	98	2.45102964330282	2.27691518039663
2286868	P57789	99	2.08346970063719	1.9219458967014
2286869	P57796	1	0.266311865396357	0.188464816598705
2286870	P57796	10	0.0867864872074539	0.0150890280438565
2286871	P57796	100	0.156384979717197	0.0823034444279759
2286872	P57796	101	0.394406141547616	0.440018889717397
2286873	P57796	102	0.714319368190014	0.430294125848954
2286874	P57796	103	0.685424451220436	0.47539630513927
2286875	P57796	104	1.66153686726438	1.33239378287955
2286876	P57796	105	1.65171079885753	1.32290430358912
2286877	P57796	106	1.70256991354301	1.37202125408799
2286878	P57796	107	1.76311384598078	1.43049127172285
2286879	P57796	108	1.76595803629819	1.43323803512787
2286880	P57796	109	1.9420068746564	1.53792244655975
2286881	P57796	11	0.107378303536717	0.0349754776916942
2286882	P57796	110	1.9201288693906	1.67787939121082
2286883	P57796	111	1.88054083324577	1.66124341148204
2286884	P57796	112	2.01233492467696	1.7568751108674
2286885	P57796	113	1.92867894086961	1.81733716521632
2286886	P57796	114	1.92089391953036	1.79642912142817
2286887	P57796	115	2.00166370425208	1.65865723352678
2286888	P57796	116	1.94798921301151	1.65158179252091
2286889	P57796	117	1.82277379509281	1.53065559233746
2286890	P57796	118	1.74542488411717	1.45595624581862
2286891	P57796	119	1.93764033777012	1.64158741499205
2286892	P57796	12	0.10759594417958	0.0351856631176132
2286893	P57796	120	1.90024421340831	1.59466620544324
2286894	P57796	121	1.77119520541742	1.63112325890833
2286895	P57796	122	1.68211327901961	1.56668878774716
2286896	P57796	123	1.85047047076177	1.69763112907282
2286897	P57796	124	1.7788506154604	1.76971701784517
2286898	P57796	125	1.60387244574247	1.58734297836576
2286899	P57796	126	1.91328119857036	1.67037809719331
2286900	P57796	127	1.4601317432303	1.27751159083851
2286901	P57796	128	2.22787127707668	1.97962539970846
2286902	P57796	129	2.20377945706898	1.95635883799058
2286903	P57796	13	0.00964414635965855	-0.0594108243468189
2286904	P57796	130	2.37311328233159	2.1198921823015
2286905	P57796	131	2.42519500308871	2.1048559337031
2286906	P57796	132	2.22955520465946	2.07700324489546
2286907	P57796	133	2.4765485597433	2.33713189416043
2286908	P57796	134	2.60898838330825	2.43338720631305
2286909	P57796	135	2.22556980918743	2.20435495072571
2286910	P57796	136	2.11674906757526	2.08587213588713
2286911	P57796	137	2.55235995109048	2.29078636810775
2286912	P57796	138	2.49396572760319	2.27915286791105
2286913	P57796	139	1.97845013126683	1.78129610844447
2286914	P57796	14	0.0686455454179359	-0.00243050105901951
2286915	P57796	140	2.29351338190297	2.0855669590326
2286916	P57796	141	2.38608405269785	2.17496664841371
2286917	P57796	142	2.31916749239667	1.91692658549302
2286918	P57796	143	1.82370417920744	1.59952074925182
2286919	P57796	144	2.20138454981301	1.98585976831821
2286920	P57796	145	2.00268747075523	1.76232117617159
2286921	P57796	146	2.16792315163317	2.0631491835956
2286922	P57796	147	2.0949182393569	1.97925533727223
2286923	P57796	148	1.91006663430773	1.5849608430789
2286924	P57796	149	2.53212460545078	2.16152992271941
2286925	P57796	15	0.102614817332096	0.0303751633220603
2286926	P57796	150	2.24324514056589	2.02379836666773
2286927	P57796	151	1.81637263293926	1.62769310236199
2286928	P57796	152	2.18802081562917	1.94114000423157
2286929	P57796	153	2.30621889592708	2.05528924365418
2286930	P57796	154	2.51255735777818	2.2545596414861
2286931	P57796	155	2.55426120930385	2.22950101454947
2286932	P57796	156	2.19486507515715	2.04350141569333
2286933	P57796	157	2.51625032090829	2.37547368303974
2286934	P57796	158	2.55724369604998	2.38341501827239
2286935	P57796	159	2.50807696536554	2.47718490640601
2286936	P57796	16	-0.044584314346425	-0.111781704897979
2286937	P57796	160	2.37524547713651	2.33551382609497
2286938	P57796	161	2.50333398871439	2.24343977581888
2286939	P57796	162	2.08073221746323	1.89082953690071
2286940	P57796	163	1.98568532772243	1.8206344304816
2286941	P57796	164	1.92760613912235	1.73289690383877
2286942	P57796	165	1.99539473856546	1.9396158512704
2286943	P57796	166	1.78100163630896	1.71917702630691
2286944	P57796	167	2.37022351170815	2.11710139993058
2286945	P57796	168	2.24024602310927	1.99157625241357
2286946	P57796	169	2.38720757248354	2.13350367664212
2286947	P57796	17	0.0998131333422647	0.0276694502027298
2286948	P57796	170	2.46584143692946	2.20944396092371
2286949	P57796	171	2.35690171431996	2.0389020116853
2286950	P57796	172	2.40742890613995	2.24878393444732
2286951	P57796	173	2.41736679199918	2.27997738066368
2286952	P57796	174	2.39442873480496	2.22617723618746
2286953	P57796	175	2.38483150124813	2.35816117982915
2286954	P57796	176	2.13603447059005	2.10449692302875
2286955	P57796	177	2.45066752756058	2.19257738897948
2286956	P57796	178	2.13873799089883	1.9360933540474
2286957	P57796	179	2.17128012895935	1.96752077063007
2286958	P57796	18	0.0666362205073149	-0.00437099712902497
2286959	P57796	180	2.2182620458623	2.01289333562919
2286960	P57796	181	2.09929263806298	1.89799919030447
2286961	P57796	182	2.1932895687721	1.84805111772399
2286962	P57796	183	2.17375280086739	1.79753575236157
2286963	P57796	184	2.2699675258853	1.94000078145613
2286964	P57796	185	2.47819487920224	2.1094475435638
2286965	P57796	186	2.09855145080877	1.900205966867
2286966	P57796	187	2.33875210557749	2.12593567136845
2286967	P57796	188	2.19801943541313	1.99002375790349
2286968	P57796	189	2.20855469330545	2.00019813359976
2286969	P57796	19	0.0772975337160111	0.00592511589541311
2286970	P57796	190	2.42738409255113	2.21153159539747
2286971	P57796	191	2.27530221046925	2.06465923396951
2286972	P57796	192	2.39282500856275	2.11282239762989
2286973	P57796	193	2.40746197675963	2.28804350594417
2286974	P57796	194	2.24542841786439	2.15315633924657
2286975	P57796	195	2.3871446576695	2.2583703066981
2286976	P57796	196	2.36700683965708	2.38017473054012
2286977	P57796	197	2.24050601710251	2.24461746079145
2286978	P57796	198	2.41590943412159	2.19823755762718
2286979	P57796	199	2.11332184939959	1.95077546878727
2286980	P57796	2	0.0804015395287215	0.00892279489147807
2286981	P57796	20	0.0524221834689335	-0.018098136461293
2286982	P57796	200	2.15163413551583	1.98777537868163
2286983	P57796	201	2.29600542724045	2.12720127378322
2286984	P57796	202	2.25024855937995	2.08301179412778
2286985	P57796	203	2.17197646345601	2.00742088609262
2286986	P57796	204	1.77598541880321	1.61811773097355
2286987	P57796	205	1.85667525746982	1.66439573891456
2286988	P57796	206	1.7808302875417	1.73240124313327
2286989	P57796	207	1.83956615458392	1.7757354340356
2286990	P57796	208	2.20632731330109	1.95881941814823
2286991	P57796	209	2.22488508866822	1.97674150231571
2286992	P57796	21	0.132222079793168	0.0589682376156424
2286993	P57796	210	2.35917457136425	2.10643093782576
2286994	P57796	211	2.60857467036004	2.28195398378847
2286995	P57796	212	2.34549229921422	2.18896894798419
2286996	P57796	213	2.09463721885799	1.96830281521898
2286997	P57796	214	2.5415686312536	2.3682768982632
2286998	P57796	215	2.54416191230518	2.5120337739797
2286999	P57796	216	2.21366034094149	2.17946374176051
2287000	P57796	217	2.3107616769194	2.05746397257531
2287001	P57796	218	2.35382700000642	2.1438145516837
2287002	P57796	219	2.22309068057652	1.98522638213547
2287003	P57796	22	0.136730973170569	0.0633226801613317
2287004	P57796	220	1.94554655124614	1.73878542600905
2287005	P57796	221	2.07699424065421	1.83408258927189
2287006	P57796	222	1.86083547236897	1.7665807035009
2287007	P57796	223	1.99433994070206	1.88212231899534
2287008	P57796	224	2.17566052902094	1.84145689614837
2287009	P57796	225	2.57190105782276	2.19988281907994
2287010	P57796	226	2.92496460277984	2.50920445119328
2287011	P57796	227	2.6869686258349	2.4206133839962
2287012	P57796	228	2.40246304034226	2.10428823589876
2287013	P57796	229	2.48456044924529	2.1835734219291
2287014	P57796	23	0.127890036841171	0.0547845875354533
2287015	P57796	230	2.70495741664808	2.39642075529245
2287016	P57796	231	2.75817605145674	2.4478164012387
2287017	P57796	232	2.82905702639903	2.45093544383911
2287018	P57796	233	2.64649320262956	2.43571081598104
2287019	P57796	234	2.82885089393815	2.633417877341
2287020	P57796	235	2.6652792898259	2.44380154720816
2287021	P57796	236	2.47963942050444	2.40577314439011
2287022	P57796	237	2.46318424807793	2.37649194301941
2287023	P57796	238	2.78534199633048	2.47183934414003
2287024	P57796	239	2.61747449332939	2.35448253979065
2287025	P57796	24	0.11356637514988	0.040951578710889
2287026	P57796	240	1.90536024122623	1.72146487672148
2287027	P57796	241	1.87155896022578	1.71041742852206
2287028	P57796	242	1.72215438089356	1.53448283585438
2287029	P57796	243	1.8300319842627	1.77991755003816
2287030	P57796	244	1.49782936453453	1.44570473837165
2287031	P57796	245	2.06258334926006	1.81999936180283
2287032	P57796	246	2.01982369075401	1.77870442296682
2287033	P57796	247	2.26244391338738	2.01301376041409
2287034	P57796	248	2.27368400084583	2.02386882194464
2287035	P57796	249	2.43609080318451	2.1153785013345
2287036	P57796	25	0.0622529907144684	-0.00860408065971233
2287037	P57796	250	2.33963475639839	2.18331205359447
2287038	P57796	251	2.42025666004815	2.28276825712285
2287039	P57796	252	2.51640666055105	2.34397684355139
2287040	P57796	253	2.28184369365882	2.25870118964579
2287041	P57796	254	2.17603051584481	2.1431229153819
2287042	P57796	255	2.37223603496962	2.11683254436379
2287043	P57796	256	2.16989807335348	1.93385587220746
2287044	P57796	257	2.03840569472327	1.82846370652456
2287045	P57796	258	2.17280752562943	1.92661381802735
2287046	P57796	259	2.01102773059988	1.9116281695935
2287047	P57796	26	0.0679537806090788	-0.00309856966547517
2287048	P57796	260	2.15231991770822	2.03469073782078
2287049	P57796	261	2.17210986165646	1.83802785586212
2287050	P57796	262	2.5198999772678	2.14966302042042
2287051	P57796	263	2.87704235038812	2.46292376162416
2287052	P57796	264	2.79179646603111	2.52185037700449
2287053	P57796	265	2.49131460673687	2.16417563156509
2287054	P57796	266	2.26994355403545	2.11147310511918
2287055	P57796	267	2.5771180389671	2.42972139712629
2287056	P57796	268	2.56087024685583	2.38238234464775
2287057	P57796	269	2.3876901630522	2.35638692101722
2287058	P57796	27	0.0859181734151402	0.014250458088042
2287059	P57796	270	1.9236389791475	1.89484197940596
2287060	P57796	271	2.33748341754008	2.07873536975316
2287061	P57796	272	2.20727856138348	1.99775108923077
2287062	P57796	273	2.11990500615804	1.9133704897363
2287063	P57796	274	0.660791827956087	0.47151156100863
2287064	P57796	275	0.369759655443496	0.401661342676671
2287065	P57796	28	0.120632579983224	0.0477757327521184
2287066	P57796	29	0.0391000155088075	-0.0309639574312765
2287067	P57796	3	0.112032384803298	0.0394701347576313
2287068	P57796	30	0.103406572671129	0.0311397973121527
2287069	P57796	31	0.069564418271681	-0.00154310392772328
2287070	P57796	32	0.126875219280738	0.0538045322555021
2287071	P57796	33	0.12651355198998	0.053455253772636
2287072	P57796	34	0.112432223112392	0.0398562767216979
2287073	P57796	35	0.148305654912545	0.074500874545497
2287074	P57796	36	0.138644179581565	0.0651703502429703
2287075	P57796	37	0.0687048196877959	-0.00237325721203988
2287076	P57796	38	0.0811540861660358	0.00964956326252908
2287077	P57796	39	0.13880990434123	0.0653303981491768
2287078	P57796	4	0.0856967368554229	0.0140366067732966
2287079	P57796	40	0.127435398954665	0.0543455231375673
2287080	P57796	41	0.121170203490321	0.0482949401222899
2287081	P57796	42	0.172422683395655	0.0977917812297838
2287082	P57796	43	0.125762624925251	0.0527300494961827
2287083	P57796	44	0.16645830688927	0.0920317127065222
2287084	P57796	45	0.0487481149994932	-0.0216463507835236
2287085	P57796	46	0.151106778705576	0.0772060466574058
2287086	P57796	47	0.123742771619403	0.0507793856780671
2287087	P57796	48	0.071254086243255	8.86849587441452e-05
2287088	P57796	49	0.131771972828104	0.0585335489338015
2287089	P57796	5	0.0804746485093172	0.0089933995451994
2287090	P57796	50	0.119944006526481	0.0471107461789376
2287091	P57796	51	0.143135116723329	0.0695074516386535
2287092	P57796	52	0.16010398774221	0.0858950589143685
2287093	P57796	53	0.111867487970357	0.0393108864177597
2287094	P57796	54	0.147691895890603	0.0739081396604055
2287095	P57796	55	0.0948963838390754	0.0229211225242601
2287096	P57796	56	0.149569742415752	0.0757216610988071
2287097	P57796	57	0.180567464456237	0.105657565183176
2287098	P57796	58	0.147136854398552	0.0733721109532905
2287099	P57796	59	0.150297571384138	0.076424558497492
2287100	P57796	6	0.100847439687596	0.0286683266849193
2287101	P57796	60	0.116581410775827	0.0438633351680704
2287102	P57796	61	0.0882706433169851	0.0165223448173642
2287103	P57796	62	0.0930765689325632	0.0211636448482715
2287104	P57796	63	0.143655299918787	0.0700098161099914
2287105	P57796	64	0.161138670596621	0.0868942990084295
2287106	P57796	65	0.116561323610425	0.0438439360826794
2287107	P57796	66	0.156482507620467	0.0823976315412749
2287108	P57796	67	0.18123715562738	0.10630431627796
2287109	P57796	68	0.155609259884693	0.0815542966527993
2287110	P57796	69	0.157510428153594	0.0833903409554009
2287111	P57796	7	0.0918223918130892	0.0199524292013814
2287112	P57796	70	0.152228035941326	0.0782888955525436
2287113	P57796	71	0.0189161251396469	-0.050456454504173
2287114	P57796	72	0.0172770598997372	-0.0520393740408369
2287115	P57796	73	0.146535276105028	0.0727911395493058
2287116	P57796	74	0.155307019884037	0.0812624097954912
2287117	P57796	75	0.141378060983943	0.0678105833327685
2287118	P57796	76	0.102887596131458	0.0306385981629589
2287119	P57796	77	0.143371152968137	0.0697354025305214
2287120	P57796	78	0.100432676434218	0.0282677710261962
2287121	P57796	79	0.155874664408658	0.0818106098219606
2287122	P57796	8	0.112831156556503	0.0402415448166674
2287123	P57796	80	0.174782820927765	0.100071072936926
2287124	P57796	81	0.17167915483585	0.0970737220246189
2287125	P57796	82	0.152031060166815	0.0780986671259189
2287126	P57796	83	0.160074155359794	0.0858662484315386
2287127	P57796	84	0.167849816837682	0.0933755568862238
2287128	P57796	85	0.174568106729642	0.0998637137112325
2287129	P57796	86	0.171101165952574	0.0965155319824927
2287130	P57796	87	0.149616355204066	0.0757666771796095
2287131	P57796	88	0.19783572121219	0.122334302824585
2287132	P57796	89	0.155249459789743	0.0812068214054922
2287133	P57796	9	0.0803254905297774	0.00884935092888203
2287134	P57796	90	0.192070057267993	0.116766140022468
2287135	P57796	91	0.154621600071414	0.080600468839268
2287136	P57796	92	0.152111862973473	0.0781767020559281
2287137	P57796	93	0.150099142599178	0.0762329268328691
2287138	P57796	94	0.130464616464943	0.0572709756827548
2287139	P57796	95	0.0779524210270748	0.00655757023204043
2287140	P57796	96	0.130860402544312	0.0576532042250479
2287141	P57796	97	0.104920844559737	0.0326021982574803
2287142	P57796	98	0.18856509008861	0.113381234474768
2287143	P57796	99	0.0994252392382778	0.0272948432984974
2287144	P58004	1	0.191630793079434	0.116341922700975
2287145	P58004	10	1.94289776848441	1.49955518937708
2287146	P58004	100	2.13615258243282	1.97282414169833
2287147	P58004	101	2.14789524151928	1.98416455941188
2287148	P58004	102	2.07227557862006	1.91113522607936
2287149	P58004	103	1.51029887518594	1.37916385661506
2287150	P58004	104	1.7790232706312	1.66027915577203
2287151	P58004	105	1.90278631569914	1.74815490995234
2287152	P58004	106	1.7525218768601	1.74429016253071
2287153	P58004	107	1.73857958610544	1.71743576480079
2287154	P58004	108	1.57472372490292	1.34341781135302
2287155	P58004	109	1.92008359001725	1.68238089038203
2287156	P58004	11	1.81398885789875	1.5361475412515
2287157	P58004	110	2.03100686831941	1.78950452403615
2287158	P58004	111	2.15835449820082	1.91248989788145
2287159	P58004	112	2.29871236334314	2.04803984516143
2287160	P58004	113	2.49752329413534	2.1747066401689
2287161	P58004	114	2.44665736139289	2.28666863037099
2287162	P58004	115	2.55525054366335	2.41313796450338
2287163	P58004	116	2.47539125945675	2.30436641309662
2287164	P58004	117	2.39335513480337	2.36639283879515
2287165	P58004	118	2.30224532161901	2.26501426968042
2287166	P58004	119	2.44244801388742	2.18463943235742
2287167	P58004	12	1.92967144838951	1.66946343798681
2287168	P58004	120	2.3830852433701	2.1720705624276
2287169	P58004	121	2.3073694004143	2.09894834365838
2287170	P58004	122	2.24976736569868	2.04331944989453
2287171	P58004	123	2.27590079782467	2.06855768890117
2287172	P58004	124	1.82378908892534	1.57352057320057
2287173	P58004	125	1.95445277479371	1.66806058873701
2287174	P58004	126	2.1562937200197	1.91049971105777
2287175	P58004	127	2.28109688339244	2.03102777835486
2287176	P58004	128	2.30718390367027	2.0562211953377
2287177	P58004	129	2.51088368157286	2.18760937141918
2287178	P58004	13	1.85234309069942	1.56313611694459
2287179	P58004	130	2.1676375476971	2.0172065592702
2287180	P58004	131	2.12999554481703	2.00244995200249
2287181	P58004	132	2.41163019202511	2.24278946249175
2287182	P58004	133	2.08059239175653	2.06434369257769
2287183	P58004	134	2.06357216958471	2.03451679707643
2287184	P58004	135	2.20091250941252	1.95137765636348
2287185	P58004	136	2.35458949026378	2.14455092305899
2287186	P58004	137	2.22912852467915	2.02338758637353
2287187	P58004	138	2.06611155032839	1.86595471108305
2287188	P58004	139	1.98043585033933	1.78321380728748
2287189	P58004	14	1.81932158240724	1.67249817757153
2287190	P58004	140	1.8793498051061	1.63190200160671
2287191	P58004	141	1.87774046913345	1.5986999692078
2287192	P58004	142	1.65631897298976	1.52611562879105
2287193	P58004	143	1.69760029512832	1.71752611474799
2287194	P58004	144	1.70451519636438	1.74580012780053
2287195	P58004	145	1.95023508197217	1.95145512640615
2287196	P58004	146	1.92061328754286	2.06410044468603
2287197	P58004	147	1.40792201321545	1.55558156480771
2287198	P58004	148	1.65767686352207	1.55801291790906
2287199	P58004	149	1.90614331397773	1.90887370910497
2287200	P58004	15	1.6603604783295	1.50559254380566
2287201	P58004	150	1.56333102241635	1.71905677967399
2287202	P58004	151	1.47696982301078	1.62226416195369
2287203	P58004	152	1.66707023555288	1.56236059430776
2287204	P58004	153	1.67410924068877	1.71041090712263
2287205	P58004	154	1.97837683857372	1.73867732065756
2287206	P58004	155	2.19791151103323	1.95069189674022
2287207	P58004	156	2.32900554086328	2.07729533869316
2287208	P58004	157	2.15546453830799	1.90969893272451
2287209	P58004	158	1.93612188709711	1.69786980025844
2287210	P58004	159	2.37230599941809	2.11911255262949
2287211	P58004	16	1.88575552746673	1.50749182393606
2287212	P58004	160	2.28008634014854	1.96471792582257
2287213	P58004	161	2.3395895220291	2.18326836871535
2287214	P58004	162	2.47441008685828	2.33506667404234
2287215	P58004	163	2.47452550727086	2.30353031700015
2287216	P58004	164	2.39693456426486	2.36984965594113
2287217	P58004	165	2.24824808734303	2.21286669496522
2287218	P58004	166	2.50575029282588	2.24577331013556
2287219	P58004	167	2.35793259380442	2.14777950955983
2287220	P58004	168	2.25837604083229	2.05163323736435
2287221	P58004	169	1.86243843603687	1.58392210280597
2287222	P58004	17	1.40279099786347	1.17958703031909
2287223	P58004	170	2.02460589089008	2.02327838488738
2287224	P58004	171	1.92326401016599	2.06666036757639
2287225	P58004	172	1.76026051056997	1.89585080937541
2287226	P58004	173	1.71447869081505	1.60814508671863
2287227	P58004	174	1.58557765250014	1.62491194274743
2287228	P58004	175	2.36980156703971	1.96059665662701
2287229	P58004	176	2.24535782137162	2.00150122049298
2287230	P58004	177	2.46972234197686	2.23977617942523
2287231	P58004	178	2.44118491822681	2.18056847306657
2287232	P58004	179	2.16948705313318	2.05942996610074
2287233	P58004	18	1.29739974163899	1.07780592093477
2287234	P58004	180	2.0125873074132	1.89451507946141
2287235	P58004	181	2.52468426947124	2.17329538184219
2287236	P58004	182	2.1724933766506	1.87792913180073
2287237	P58004	183	1.68820346736047	1.38988885350184
2287238	P58004	184	1.61445354159715	1.47975073521063
2287239	P58004	185	1.8195056915344	1.69937486311719
2287240	P58004	186	1.82105778002414	1.66922596150486
2287241	P58004	187	1.58308651783043	1.5806587624624
2287242	P58004	188	1.43671505767111	1.42591151802288
2287243	P58004	189	1.89387837876308	1.65163991533729
2287244	P58004	19	1.35863946954979	1.13694789977103
2287245	P58004	190	1.64631148351339	1.45731379824871
2287246	P58004	191	2.20467329594977	1.99644969238201
2287247	P58004	192	2.22903390233979	2.01997583328282
2287248	P58004	193	2.34598600753006	2.13292177811284
2287249	P58004	194	2.30887273716212	2.09707981203092
2287250	P58004	195	2.18793510752864	1.98028486573872
2287251	P58004	196	2.24326195473208	2.03371650787712
2287252	P58004	197	2.34047711212307	2.12760158831635
2287253	P58004	198	2.04031382363774	1.83772030600761
2287254	P58004	199	2.47987771069071	2.19689313475644
2287255	P58004	2	-0.0312122015941042	-0.0988676499801362
2287256	P58004	20	1.3603823868848	1.13863111397947
2287257	P58004	200	2.39872254387868	2.27960343979562
2287258	P58004	201	2.39642534358365	2.29898090917666
2287259	P58004	202	2.34275227457494	2.21549857177966
2287260	P58004	203	2.35509466940831	2.36867060821983
2287261	P58004	204	2.0394542766204	2.05045268922511
2287262	P58004	205	2.3742273889411	2.15798331878556
2287263	P58004	206	2.22730652516282	2.06085563262251
2287264	P58004	207	2.3127161058886	2.14333953299279
2287265	P58004	208	2.10904977002211	1.94664972824678
2287266	P58004	209	2.27130259972091	2.10334463443817
2287267	P58004	21	1.41107094631835	1.18758335154698
2287268	P58004	210	2.27424979533683	2.10619087472516
2287269	P58004	211	2.21325784462067	2.04728818554777
2287270	P58004	212	2.12985849700047	1.96674565833249
2287271	P58004	213	2.32088185817515	2.15122556980891
2287272	P58004	214	2.19679882677334	2.03139296657145
2287273	P58004	215	1.74450918014399	1.50959975561787
2287274	P58004	216	1.60480443254246	1.37468055352721
2287275	P58004	217	1.34125635123325	1.1201602351184
2287276	P58004	218	1.62648551387209	1.39561895571952
2287277	P58004	219	1.53319858250256	1.3055275410615
2287278	P58004	22	1.40136711917059	1.17821192617685
2287279	P58004	220	1.38821839047375	1.16551360335861
2287280	P58004	221	1.38424347076145	1.16167484336538
2287281	P58004	222	1.39289555981503	1.17003055762397
2287282	P58004	223	1.35746542419961	1.13581407100297
2287283	P58004	224	1.39336173641093	1.17048076547611
2287284	P58004	225	1.39354571805533	1.17065844488278
2287285	P58004	226	1.41278899860928	1.1892425524562
2287286	P58004	227	1.39644144216519	1.17345497680516
2287287	P58004	228	1.63360433688943	1.33716000037075
2287288	P58004	229	1.48802194175467	1.35765001306161
2287289	P58004	23	1.32831336863834	1.10766061062919
2287290	P58004	230	1.59292407560506	1.48055473456441
2287291	P58004	231	1.58467872889909	1.44094400605047
2287292	P58004	232	1.47975336369296	1.48086525547648
2287293	P58004	233	1.43148770980521	1.42086323143832
2287294	P58004	234	1.54479849430714	1.31451766083074
2287295	P58004	235	1.38781947674886	1.20767636002107
2287296	P58004	236	1.32544814064713	1.14744153590346
2287297	P58004	237	1.31588683395237	1.13820774898965
2287298	P58004	238	1.38551865132146	1.20545434869974
2287299	P58004	239	1.39689493561194	1.21644094167943
2287300	P58004	24	1.42068434760492	1.19686744856751
2287301	P58004	240	1.38806842536498	1.20791678097473
2287302	P58004	241	1.38419436828724	1.20417542859584
2287303	P58004	242	1.39440990286303	1.21404103300483
2287304	P58004	243	1.35352877381226	1.17456027514378
2287305	P58004	244	1.34552516120345	1.16683082395788
2287306	P58004	245	1.36036317387828	1.18116056482258
2287307	P58004	246	1.34738931259135	1.16863111938198
2287308	P58004	247	1.28863699055935	1.11189134105934
2287309	P58004	248	1.29578733711689	1.11879675457447
2287310	P58004	249	1.93421318386958	1.73525411280665
2287311	P58004	25	1.3618117451929	1.14001151003431
2287312	P58004	250	1.91538910291918	1.71707484527623
2287313	P58004	251	1.93010574469503	1.73128737276681
2287314	P58004	252	1.80856612093353	1.61391105348043
2287315	P58004	253	1.87451948784086	1.67760520697985
2287316	P58004	254	1.9223317856268	1.72377970840624
2287317	P58004	255	1.91702788901212	1.71865749522802
2287318	P58004	256	1.91820071530632	1.71979014669851
2287319	P58004	257	1.95751115262078	1.75775401641201
2287320	P58004	258	2.1759553506267	1.90338154677303
2287321	P58004	259	2.08985910545668	1.98132002865678
2287322	P58004	26	1.3919799874097	1.16914634788518
2287323	P58004	260	2.14818595550967	2.05924488916721
2287324	P58004	261	2.22000638092253	2.09695730302676
2287325	P58004	262	2.11003608155277	2.13200643104214
2287326	P58004	263	1.98860362558758	2.00134391245893
2287327	P58004	264	2.17144998968246	1.96215200038235
2287328	P58004	265	1.95402484921035	1.79693514102497
2287329	P58004	266	1.94120185896855	1.7845513985857
2287330	P58004	267	1.94408039660594	1.78733133275324
2287331	P58004	268	2.03094918635296	1.87122445736399
2287332	P58004	269	1.99957950435695	1.84092933470423
2287333	P58004	27	1.43013459652102	1.20599398195459
2287334	P58004	270	1.97562742839663	1.81779773014203
2287335	P58004	271	1.91557118818395	1.75979869897688
2287336	P58004	272	1.94673005192477	1.78989022489949
2287337	P58004	273	1.91766236547738	1.76181824360012
2287338	P58004	274	1.93976013339004	1.78315905889771
2287339	P58004	275	1.52294971672379	1.35215371355256
2287340	P58004	276	1.62016300120607	1.46763296498688
2287341	P58004	277	1.5946120893477	1.41130946842335
2287342	P58004	278	1.48614352016893	1.44780888529865
2287343	P58004	279	1.48204265959458	1.43045880241955
2287344	P58004	28	1.381779070596	1.15929486051109
2287345	P58004	280	1.92682751285714	1.7281214358074
2287346	P58004	281	2.01086262409553	1.80927794874297
2287347	P58004	282	2.00094731644001	1.79970228706838
2287348	P58004	283	1.90021418565647	1.70241974039235
2287349	P58004	284	2.1510957516015	1.87937350608467
2287350	P58004	285	2.03851316995279	1.93173293324509
2287351	P58004	286	2.10900385730302	2.0214049623427
2287352	P58004	287	1.97868548675056	1.86390278592221
2287353	P58004	288	2.01216936565148	2.03749211103995
2287354	P58004	289	1.9436869778275	1.95796587140866
2287355	P58004	29	1.43404532416244	1.20977074875767
2287356	P58004	290	2.06518765318655	1.85952964932804
2287357	P58004	291	1.8850763242761	1.73034842776602
2287358	P58004	292	1.89758052987353	1.74242430543622
2287359	P58004	293	1.88507528063048	1.73034741987017
2287360	P58004	294	1.92621142214865	1.7700744548207
2287361	P58004	295	1.91053969950465	1.75493956247941
2287362	P58004	296	1.90132981522894	1.74604516011186
2287363	P58004	297	1.32783616792506	1.1071997562876
2287364	P58004	298	1.35996824040606	1.13823115396795
2287365	P58004	299	1.39750532109152	1.17448241286819
2287366	P58004	3	0.319730253778497	0.367901002772292
2287367	P58004	30	1.61137416844215	1.31569131988036
2287368	P58004	300	1.60279518995487	1.30740621180688
2287369	P58004	301	1.50084686312779	1.37003562048185
2287370	P58004	302	1.56861447972583	1.45707785682417
2287371	P58004	303	1.48569363666542	1.34534961937201
2287372	P58004	304	1.51009896978547	1.51017138165507
2287373	P58004	305	1.40203792975171	1.39242224503822
2287374	P58004	306	1.52053731092455	1.29108753723115
2287375	P58004	307	1.37868801888337	1.19885769758986
2287376	P58004	308	1.38467731983423	1.20464183677799
2287377	P58004	309	1.30062707249948	1.12347070622864
2287378	P58004	31	1.53651618387504	1.40448309901752
2287379	P58004	310	2.08420359081282	1.84586728124745
2287380	P58004	311	2.12925440326002	1.91097087096036
2287381	P58004	312	2.01473868118332	1.76873002788661
2287382	P58004	313	2.05835227722939	1.95210207963384
2287383	P58004	314	1.91145072869198	1.79684290483951
2287384	P58004	315	1.71302813333688	1.39688427910025
2287385	P58004	316	1.62752569910358	1.31431070589235
2287386	P58004	317	1.72954860436717	1.41283884619862
2287387	P58004	318	1.79234086750449	1.47348017861859
2287388	P58004	319	1.73709830584842	1.42012993485065
2287389	P58004	32	1.55062960237745	1.43970904622037
2287390	P58004	320	1.61257034901651	1.29986764697434
2287391	P58004	321	1.80539950638211	1.48609149761817
2287392	P58004	322	1.963367703043	1.57331461447724
2287393	P58004	323	1.9457609317218	1.71739648319599
2287394	P58004	324	1.93191713386248	1.72562288035521
2287395	P58004	325	1.99102228722865	1.75105558011515
2287396	P58004	326	2.07301404052995	1.97149115649903
2287397	P58004	327	1.7304874468536	1.62730801561031
2287398	P58004	328	1.8191837757691	1.49719115043592
2287399	P58004	329	1.73593213816367	1.46155171961457
2287400	P58004	33	1.58357615199393	1.43987919759663
2287401	P58004	330	1.78414212823306	1.50811029049087
2287402	P58004	331	1.61267391878631	1.34251567470547
2287403	P58004	332	1.62024357639054	1.3498260358893
2287404	P58004	333	1.6513785362447	1.37989447674593
2287405	P58004	334	1.75047474800426	1.47559617658323
2287406	P58004	335	1.78990170155934	1.51367257130741
2287407	P58004	336	1.66599129097658	1.39400667581303
2287408	P58004	337	2.67836956728534	2.27578038534803
2287409	P58004	338	2.56892264763255	2.31133496486033
2287410	P58004	339	2.09268418737138	2.04507634213003
2287411	P58004	34	1.4884201876603	1.48923519990864
2287412	P58004	340	2.13214242686584	2.22443537785619
2287413	P58004	341	2.13273257069237	2.21161561038609
2287414	P58004	342	1.68782243079971	1.6832171002279
2287415	P58004	343	1.57289502161308	1.59382247577644
2287416	P58004	344	1.78898330562965	1.77086089468815
2287417	P58004	345	1.6677340524845	1.79501742621043
2287418	P58004	346	1.65904761791698	1.77323884684207
2287419	P58004	347	2.25150901825297	2.00245343693327
2287420	P58004	348	2.34894080413325	2.09654772531586
2287421	P58004	349	2.45681660410125	2.13539434596672
2287422	P58004	35	1.38972788505405	1.38053387734261
2287423	P58004	350	2.40834555352437	2.24966918234211
2287424	P58004	351	2.47892971226676	2.3394314809965
2287425	P58004	352	2.31193741989426	2.14651163728523
2287426	P58004	353	2.03944746364163	2.02460817201276
2287427	P58004	354	2.22106353675177	2.18661334325074
2287428	P58004	355	2.44028503366098	2.18255054438977
2287429	P58004	356	1.75994771515752	1.48021824336761
2287430	P58004	357	2.20444591110474	1.99623009653874
2287431	P58004	358	2.07648401033679	1.87265149347752
2287432	P58004	359	1.82114771506751	1.62606166876536
2287433	P58004	36	1.55466732452987	1.32404843714349
2287434	P58004	360	2.44088692248193	2.15923796466144
2287435	P58004	361	2.14764646712627	2.03712790105367
2287436	P58004	362	2.40039888747747	2.30281834047968
2287437	P58004	363	2.40804605491164	2.27855573265466
2287438	P58004	364	2.35900279865502	2.37244486563546
2287439	P58004	365	2.14053467341264	2.14807060641368
2287440	P58004	366	2.35361370907963	2.13807575453446
2287441	P58004	367	2.26443139931736	2.0967088050067
2287442	P58004	368	2.05254161450937	1.89207724317176
2287443	P58004	369	1.97138003890658	1.81369583374406
2287444	P58004	37	1.38121550176258	1.20129860227789
2287445	P58004	370	2.14986749274906	1.9860692517492
2287446	P58004	371	2.13837845578649	1.97497376840742
2287447	P58004	372	1.99686190002694	1.83830482112042
2287448	P58004	373	2.14925753510922	1.89629071564589
2287449	P58004	374	2.12055535869825	1.83692390018081
2287450	P58004	375	2.08384600028349	1.94272443691891
2287451	P58004	376	1.93661317494141	1.78714533311053
2287452	P58004	377	2.35020479002537	2.01748954144153
2287453	P58004	378	2.240237252738	1.87964108640951
2287454	P58004	379	2.11344252905534	1.83227415174172
2287455	P58004	38	1.40980017520119	1.22890411603866
2287456	P58004	380	1.95743122692577	1.82285939816072
2287457	P58004	381	2.26558758301787	1.90412304849608
2287458	P58004	382	2.04306319206749	1.83047359261358
2287459	P58004	383	1.88581335318792	1.72640297469007
2287460	P58004	384	1.91010190456893	1.71821170504315
2287461	P58004	385	1.95962246912762	1.90728838381402
2287462	P58004	386	2.10825692601043	1.90333603716252
2287463	P58004	387	2.04251389536831	1.8398450149207
2287464	P58004	388	2.01530491786244	1.81356807302846
2287465	P58004	389	2.4815434609483	2.19850182522326
2287466	P58004	39	1.41302429476834	1.23201779432743
2287467	P58004	390	2.34131531404811	2.22416267793213
2287468	P58004	391	2.40367682932218	2.30598399737954
2287469	P58004	392	2.49652405499919	2.36400294457359
2287470	P58004	393	2.33012672697741	2.34455793539764
2287471	P58004	394	2.36385343500772	2.36373964875876
2287472	P58004	395	2.44554999556334	2.22686279025454
2287473	P58004	396	2.32280649166212	2.15308427553536
2287474	P58004	397	2.26029877856091	2.09271774597272
2287475	P58004	398	2.22782216703462	2.06135361133192
2287476	P58004	399	2.26445668834643	2.09673322776742
2287477	P58004	4	0.690396597778485	0.407190822982487
2287478	P58004	40	1.39200822691584	1.21172162576893
2287479	P58004	400	2.07594164937951	1.91467571665083
2287480	P58004	401	2.2485968200046	2.08141663460449
2287481	P58004	402	2.16724462016812	1.79125050749994
2287482	P58004	403	2.40919273813169	2.04280905077371
2287483	P58004	404	2.30668665885451	2.08506671419257
2287484	P58004	405	1.97261649657556	1.87940004896422
2287485	P58004	406	2.09303025209754	2.01728504604815
2287486	P58004	407	2.12791838610157	2.01933027340326
2287487	P58004	408	2.00867567492833	2.04542461338559
2287488	P58004	409	1.96573465755903	1.99056483199004
2287489	P58004	41	1.40170423959733	1.22108550435507
2287490	P58004	410	2.51259599991584	2.09849970772149
2287491	P58004	411	2.34662183680936	2.09929646652373
2287492	P58004	412	2.4031537292934	2.17548785521486
2287493	P58004	413	2.4603420625606	2.19906939499101
2287494	P58004	414	2.3819176367848	2.26458380187215
2287495	P58004	415	2.14427406567053	2.02169094610169
2287496	P58004	416	2.37344430634746	2.0272360996832
2287497	P58004	417	1.95312378856739	1.66677712654748
2287498	P58004	418	1.82950868352758	1.6886488477439
2287499	P58004	419	2.63043716492244	2.34141658955135
2287500	P58004	42	1.413953110703	1.23291479394229
2287501	P58004	420	2.39777260269859	2.11672188426081
2287502	P58004	421	2.64793154975945	2.35831170932215
2287503	P58004	422	2.87988400635354	2.51698477680084
2287504	P58004	423	2.73420394656457	2.53738047031182
2287505	P58004	424	2.93446139664149	2.75237413940773
2287506	P58004	425	2.90672613842748	2.6939411206379
2287507	P58004	426	2.92013035077459	2.8481386023416
2287508	P58004	427	2.70697768533953	2.62889772339687
2287509	P58004	428	2.83055932207521	2.53247117996596
2287510	P58004	429	2.59868560858428	2.35330067925769
2287511	P58004	43	1.48584920788911	1.30234811122261
2287512	P58004	430	2.63375268440889	2.38716654259545
2287513	P58004	431	2.49460388405239	2.25278424393857
2287514	P58004	432	2.21861710624806	2.07371270511866
2287515	P58004	433	2.11013215917799	2.11019630512255
2287516	P58004	434	1.87985006113692	1.87441275730547
2287517	P58004	435	1.69198410529216	1.58642104668267
2287518	P58004	436	1.62578622913909	1.66374318628399
2287519	P58004	437	2.22588829645535	1.8216130932847
2287520	P58004	438	2.14894439589059	1.90839040887024
2287521	P58004	439	2.30776816906793	2.0833696996222
2287522	P58004	44	1.4943472109185	1.31055501762896
2287523	P58004	440	2.44004188054964	2.1794645898127
2287524	P58004	441	2.09794807725222	1.9903415370391
2287525	P58004	442	1.94133811384576	1.8257065063044
2287526	P58004	443	1.88090470277062	1.737074689327
2287527	P58004	444	1.83577519807735	1.71508706244376
2287528	P58004	445	1.71600057780279	1.56776746320093
2287529	P58004	446	1.6560786044082	1.65115052633641
2287530	P58004	447	1.78440659590782	1.7616929837063
2287531	P58004	448	1.67920273273401	1.44431792114743
2287532	P58004	449	1.71799446130499	1.56585523871832
2287533	P58004	45	1.38828806700519	1.20812889885441
2287534	P58004	450	1.80208334141449	1.64706367868795
2287535	P58004	451	1.92946046928548	1.77007754007777
2287536	P58004	452	1.86035867229959	1.70334280505675
2287537	P58004	453	1.87031784237504	1.71296082665682
2287538	P58004	454	1.89661161028419	1.73835390919098
2287539	P58004	455	1.86264456650333	1.70555039661914
2287540	P58004	456	1.8788305274826	1.72118191221103
2287541	P58004	457	1.9025348841264	1.74407428300988
2287542	P58004	458	1.87537462775821	1.71784439332692
2287543	P58004	459	1.82690061171074	1.67103084060565
2287544	P58004	46	1.38916838386386	1.20897906071504
2287545	P58004	460	1.73460421991616	1.58189603487744
2287546	P58004	461	2.18914034801724	1.95552823491037
2287547	P58004	462	2.04167585007948	1.97420061568253
2287548	P58004	463	2.08829353614631	2.04081740621479
2287549	P58004	464	1.96887634667422	1.89384299408621
2287550	P58004	465	2.04030969229298	2.10408183797292
2287551	P58004	466	1.9224909203774	1.97690921774286
2287552	P58004	467	1.88516064731665	1.72508275520152
2287553	P58004	468	1.87243103694342	1.75754964007335
2287554	P58004	469	1.84625115821069	1.73226654547497
2287555	P58004	47	1.40859362305533	1.22773889398576
2287556	P58004	470	1.89270857360766	1.77713257561471
2287557	P58004	471	1.83930907819668	1.72556226439349
2287558	P58004	472	1.85849841938484	1.74409428027842
2287559	P58004	473	1.85597076575724	1.74165321069093
2287560	P58004	474	1.85253719550772	1.73833725639203
2287561	P58004	475	1.85083886706615	1.73669710369744
2287562	P58004	476	1.78169643805243	1.66992312848689
2287563	P58004	477	1.69064283017195	1.58198853547112
2287564	P58004	478	1.80064723359066	1.68822477003377
2287565	P58004	479	1.78072134194632	1.66898143401438
2287566	P58004	48	1.4864421278692	1.30292072090116
2287567	P58004	480	0.703578073642004	0.512832176288392
2287568	P58004	49	1.53030225118878	1.34527842844847
2287569	P58004	5	0.564501478293883	0.358615513492768
2287570	P58004	50	1.99234576518764	1.7521677457517
2287571	P58004	51	2.03968808094662	1.79788836424882
2287572	P58004	52	2.07294036422692	1.83000160023323
2287573	P58004	53	2.20707376680846	1.89420637695433
2287574	P58004	54	2.09363972436677	1.94574350986368
2287575	P58004	55	2.17415436390304	2.04509612357959
2287576	P58004	56	2.17106849035779	2.01046813197333
2287577	P58004	57	2.10861407058304	2.09140549694311
2287578	P58004	58	1.99882060716806	1.97198328060427
2287579	P58004	59	2.08615913422694	1.84055512468109
2287580	P58004	6	1.73338857255287	1.36255659519217
2287581	P58004	60	1.95165796980071	1.75542170467973
2287582	P58004	61	1.97054684710129	1.7736635489802
2287583	P58004	62	1.93987192812775	1.74403939043756
2287584	P58004	63	1.56472934725118	1.32333484765756
2287585	P58004	64	1.47995639481407	1.20981794429691
2287586	P58004	65	2.09952955684613	1.86066826077021
2287587	P58004	66	2.07415745344641	1.85776125114354
2287588	P58004	67	2.13674110627889	1.88655329538192
2287589	P58004	68	2.10625309067648	1.99836206464314
2287590	P58004	69	1.99164011141871	1.87428542357546
2287591	P58004	7	1.69770837033799	1.32809860793038
2287592	P58004	70	2.09338251284069	1.7567677414869
2287593	P58004	71	1.85664100135504	1.57289618778894
2287594	P58004	72	1.95901648136731	1.67176482549838
2287595	P58004	73	1.53804928815126	1.36673605355088
2287596	P58004	74	1.80147986897024	1.64273887616246
2287597	P58004	75	1.76497897979497	1.57584049057139
2287598	P58004	76	1.65274626200032	1.60870469864724
2287599	P58004	77	1.6428798021467	1.58578651541587
2287600	P58004	78	2.07713357930058	1.74328785087002
2287601	P58004	79	2.0814481265048	1.74745460451418
2287602	P58004	8	1.63022246330369	1.26292441102046
2287603	P58004	80	2.2453501513135	1.84040828796308
2287604	P58004	81	2.10469082958833	1.86565273561523
2287605	P58004	82	2.37358889108397	2.14693575194252
2287606	P58004	83	2.33592723481471	2.07891636099678
2287607	P58004	84	2.27947054685116	2.16564600721838
2287608	P58004	85	1.75743637502282	1.50944075222118
2287609	P58004	86	1.79174508362443	1.51092640222256
2287610	P58004	87	2.11776684857129	1.91252020009101
2287611	P58004	88	1.97752925451677	1.77708640404768
2287612	P58004	89	2.19131791045062	1.98355179173014
2287613	P58004	9	1.71632259022634	1.34607520312842
2287614	P58004	90	2.26034232431644	1.98487786921397
2287615	P58004	91	1.99864065354713	1.89322623829624
2287616	P58004	92	2.25104651457357	2.1585819896864
2287617	P58004	93	2.29367663913255	2.16810400796093
2287618	P58004	94	1.97588345264511	2.00244916143373
2287619	P58004	95	2.064067660082	2.07422294839241
2287620	P58004	96	2.06513071836626	1.85947466479347
2287621	P58004	97	1.94040196517261	1.78377890491918
2287622	P58004	98	1.98202966365219	1.82398065869031
2287623	P58004	99	1.88194644009232	1.72732575685496
2287624	P58005	1	0.409100117958434	0.244049095268015
2287625	P58005	10	0.335884273099516	0.17334123788772
2287626	P58005	100	1.93649203494836	1.8123538733505
2287627	P58005	101	1.98743160810836	1.82990070248014
2287628	P58005	102	1.75738819304803	1.74898978447247
2287629	P58005	103	1.82052570749459	1.79657484562705
2287630	P58005	104	1.84303470412132	1.60253787598792
2287631	P58005	105	2.13815246717888	1.89297988155856
2287632	P58005	106	2.0101237896141	1.76933678912027
2287633	P58005	107	2.20882187599211	1.96122853031955
2287634	P58005	108	2.37203577550178	2.11885158515486
2287635	P58005	109	2.53752053196487	2.2133337842455
2287636	P58005	11	0.607429602483388	0.563432490117979
2287637	P58005	110	2.51021951532219	2.34805348119771
2287638	P58005	111	2.62837585216937	2.48375838682722
2287639	P58005	112	2.52531182669103	2.35257696581436
2287640	P58005	113	2.46889134525133	2.43934157831586
2287641	P58005	114	2.39027322032316	2.35002679830798
2287642	P58005	115	2.51875710804473	2.25833458068073
2287643	P58005	116	2.4045538347975	2.19280375349751
2287644	P58005	117	2.30047206307511	2.09228727260439
2287645	P58005	118	2.29053483226499	2.08269043874649
2287646	P58005	119	2.35060466226088	2.14070259418077
2287647	P58005	12	0.923943834664197	0.550425163354995
2287648	P58005	120	1.84885018665456	1.59772321031342
2287649	P58005	121	1.96478652954205	1.67804036372092
2287650	P58005	122	2.19837505028958	1.95113955759412
2287651	P58005	123	2.33710920111926	2.08512141042315
2287652	P58005	124	2.33952559200036	2.08745502853717
2287653	P58005	125	2.41056201153288	2.09072419101856
2287654	P58005	126	2.31568160209729	2.16017940762973
2287655	P58005	127	2.16416721747764	2.0354510839513
2287656	P58005	128	2.47829446440118	2.30717016959977
2287657	P58005	129	2.25776674943864	2.23544899414966
2287658	P58005	13	0.750065200269715	0.455510000307747
2287659	P58005	130	2.04563593935344	2.01719496719689
2287660	P58005	131	2.22089855180765	1.97067908268717
2287661	P58005	132	2.41831852575406	2.20609693896734
2287662	P58005	133	2.23025928699321	2.02447961475327
2287663	P58005	134	2.06272856447983	1.86268760843115
2287664	P58005	135	1.97382284116482	1.77682732481955
2287665	P58005	136	1.87956420876035	1.63210906092612
2287666	P58005	137	1.87875928037949	1.59968388137082
2287667	P58005	138	1.30656142959074	1.18833892835149
2287668	P58005	139	1.59455829471461	1.61801378809967
2287669	P58005	14	1.68177944369637	1.21084046999456
2287670	P58005	140	1.69949374352955	1.74095068337261
2287671	P58005	141	1.98096291689944	1.9811303882819
2287672	P58005	142	1.92639095005003	2.06968019504383
2287673	P58005	143	1.46081008078937	1.60665796700374
2287674	P58005	144	1.62141793444677	1.65831490429249
2287675	P58005	145	1.73097793850351	1.78571794201196
2287676	P58005	146	1.50594343779503	1.53674410893587
2287677	P58005	147	1.34663928777803	1.52414930301444
2287678	P58005	148	1.45041088962445	1.61097654271909
2287679	P58005	149	1.68340113454049	1.62021084740514
2287680	P58005	15	1.84986742625307	1.39476662732711
2287681	P58005	150	2.03527969481625	1.79363098610363
2287682	P58005	151	2.15158818817832	1.90595536584151
2287683	P58005	152	2.35644797252026	2.10379773783243
2287684	P58005	153	2.09646725059441	1.85272257994849
2287685	P58005	154	2.14642874546308	1.9009726583364
2287686	P58005	155	2.3885744620617	2.13482374381519
2287687	P58005	156	2.31074175733443	1.99432325060561
2287688	P58005	157	2.34901778525052	2.19237366952132
2287689	P58005	158	2.55193559407129	2.4099365675458
2287690	P58005	159	2.52119350972768	2.34859972060122
2287691	P58005	16	1.82981889155165	1.3437570255908
2287692	P58005	160	2.44066372991179	2.41208089173278
2287693	P58005	161	2.24536549576335	2.21008284572201
2287694	P58005	162	2.53419052885635	2.27323933414961
2287695	P58005	163	2.36742611196104	2.15694783001217
2287696	P58005	164	2.28632101697006	2.07862096646934
2287697	P58005	165	1.88071550206498	1.60157309325123
2287698	P58005	166	2.00043136751674	1.99993195278362
2287699	P58005	167	1.95765422148421	2.09987255220463
2287700	P58005	168	1.78084972672853	1.91573474792064
2287701	P58005	169	1.75665251926834	1.64887426294001
2287702	P58005	17	1.81832530180231	1.68730888409442
2287703	P58005	170	1.59027574575005	1.62944910417901
2287704	P58005	171	2.3902679110835	1.98036193200603
2287705	P58005	172	2.28448966208564	2.03929261138066
2287706	P58005	173	2.46103986142234	2.23139111471774
2287707	P58005	174	2.49320912998757	2.23081061057916
2287708	P58005	175	2.15243759331398	2.04296453057063
2287709	P58005	176	2.03492915571002	1.91609161424057
2287710	P58005	177	2.5116269142511	2.16068530252877
2287711	P58005	178	2.04626834373284	1.75602790068648
2287712	P58005	179	1.71430685741082	1.4150980795154
2287713	P58005	18	1.87865916877667	1.76717201174511
2287714	P58005	180	1.56789594896945	1.43478795938208
2287715	P58005	181	1.80143010280333	1.68191844842274
2287716	P58005	182	1.81728219795776	1.66557971090444
2287717	P58005	183	1.56054216295741	1.55888665791093
2287718	P58005	184	1.43809387600964	1.42724310534011
2287719	P58005	185	1.94975502484236	1.70560252315089
2287720	P58005	186	1.664063267109	1.47445749965847
2287721	P58005	187	2.26638064360385	2.0560432727832
2287722	P58005	188	2.0679081233024	1.86436937096011
2287723	P58005	189	2.39888618694951	2.18400987726665
2287724	P58005	19	1.83817939950324	1.69643104143681
2287725	P58005	190	2.36075307171154	2.14718300080421
2287726	P58005	191	2.29317257869516	2.08191745792753
2287727	P58005	192	2.2753995680047	2.06475325655088
2287728	P58005	193	2.37490122651101	2.16084651467451
2287729	P58005	194	2.28211644509961	2.0712400489738
2287730	P58005	195	2.50141201944402	2.21768979202436
2287731	P58005	196	2.42950036266984	2.30932697335254
2287732	P58005	197	2.48979143446515	2.38914877176059
2287733	P58005	198	2.41516287446456	2.28542876762296
2287734	P58005	199	2.39583175138734	2.40801225329971
2287735	P58005	2	0.24385218662028	0.0844616837731154
2287736	P58005	20	1.79570967960488	1.79666853619914
2287737	P58005	200	2.22767850139407	2.23222934790409
2287738	P58005	201	2.42384858654903	2.20590475669647
2287739	P58005	202	2.16256387115652	1.9983307194057
2287740	P58005	203	2.29878687056893	2.12988743957917
2287741	P58005	204	2.21479500281926	2.04877268883919
2287742	P58005	205	2.27465114082396	2.10657847223931
2287743	P58005	206	2.30564334652435	2.13650904894421
2287744	P58005	207	2.22997512283364	2.06343281825599
2287745	P58005	208	2.16882620487277	2.00437853870123
2287746	P58005	209	2.30637706707335	2.13721763610913
2287747	P58005	21	1.73699180437815	1.72657232862504
2287748	P58005	210	2.02340622334404	1.86393987635988
2287749	P58005	211	1.74896857323318	1.51390639349333
2287750	P58005	212	1.65234853027525	1.42059604201529
2287751	P58005	213	1.48672124992743	1.26064227600076
2287752	P58005	214	1.55225619321033	1.32393233885535
2287753	P58005	215	1.53108660111614	1.30348790498343
2287754	P58005	216	1.27942472799128	1.06044663615344
2287755	P58005	217	1.3755544920636	1.15328350310656
2287756	P58005	218	1.34089452568943	1.11981080380338
2287757	P58005	219	1.58376578863181	1.28902865709347
2287758	P58005	22	1.84191555758915	1.61212702204493
2287759	P58005	220	1.48309373866257	1.35289062413359
2287760	P58005	221	1.57467311035858	1.4629289508261
2287761	P58005	222	1.53037109878625	1.38849666801757
2287762	P58005	223	1.47666763322256	1.47788522580619
2287763	P58005	224	1.33040112160783	1.32323933492939
2287764	P58005	225	1.47748380807561	1.24950881960477
2287765	P58005	226	1.33518221027155	1.15684216780301
2287766	P58005	227	1.30135930965597	1.12417786081423
2287767	P58005	228	1.39038280803698	1.21015188514119
2287768	P58005	229	1.31147283189983	1.13394494729407
2287769	P58005	23	2.04517306003573	1.72290658467674
2287770	P58005	230	1.35583785808306	1.17679026240423
2287771	P58005	231	1.35606841103381	1.17701291783068
2287772	P58005	232	1.29810425608751	1.12103430815938
2287773	P58005	233	1.28124879441163	1.10475622542259
2287774	P58005	234	2.09565966856134	1.69584540917609
2287775	P58005	235	1.9825431656074	1.74768920435035
2287776	P58005	236	2.10009370454463	1.88280906350118
2287777	P58005	237	2.08294041532477	1.83459553145424
2287778	P58005	238	2.00720109894435	1.90270307008909
2287779	P58005	239	1.93987533204765	1.82429383167149
2287780	P58005	24	2.05528228174783	1.70102169417618
2287781	P58005	240	2.03916200588894	1.70440454223653
2287782	P58005	241	1.90943182061667	1.62387867288534
2287783	P58005	242	1.36997938116657	1.14789936601238
2287784	P58005	243	1.55406587563308	1.26034610597946
2287785	P58005	244	1.48785697153544	1.35749069384928
2287786	P58005	245	1.5725674730487	1.46089544151007
2287787	P58005	246	1.50880668427551	1.36767093625618
2287788	P58005	247	1.51490137533291	1.51480928219676
2287789	P58005	248	1.38284267782767	1.37388452088795
2287790	P58005	249	1.52919447225824	1.29944815002035
2287791	P58005	25	1.9841562475366	1.77358448834079
2287792	P58005	250	1.35165220168409	1.17274798444825
2287793	P58005	251	1.38246733128197	1.20250755074105
2287794	P58005	252	1.92214763843511	1.72360186912306
2287795	P58005	253	1.85025472755858	1.65417162900622
2287796	P58005	254	1.92406774772401	1.72545620562653
2287797	P58005	255	1.86329050004263	1.66676086489389
2287798	P58005	256	1.88202747343525	1.6848560087106
2287799	P58005	257	1.91666406947976	1.71830613822796
2287800	P58005	258	1.97274961023086	1.77247048508713
2287801	P58005	259	1.90682081523473	1.70880006179524
2287802	P58005	26	1.49263841331493	1.35933950904289
2287803	P58005	260	1.94969102323852	1.75020176328809
2287804	P58005	261	2.00154107341703	1.80027570507279
2287805	P58005	262	2.18257531418272	1.90977474540215
2287806	P58005	263	2.11463517832719	2.0052474043546
2287807	P58005	264	2.10299395795644	2.0156009303509
2287808	P58005	265	2.12733770258124	2.00746296331925
2287809	P58005	266	2.08209742304202	2.1050248031557
2287810	P58005	267	2.03784630255657	2.04889979584533
2287811	P58005	268	2.19062719536642	1.98067229646125
2287812	P58005	269	1.99206340269577	1.8336706949202
2287813	P58005	27	1.43870765109557	1.30725612940334
2287814	P58005	270	2.01469456308205	1.8555266314873
2287815	P58005	271	1.95531180114086	1.79817800879127
2287816	P58005	272	2.02559788714351	1.86605646535311
2287817	P58005	273	1.98317696217403	1.82508865683486
2287818	P58005	274	1.97802224649985	1.8201105144474
2287819	P58005	275	2.00438714950776	1.8455722953682
2287820	P58005	276	1.94054393560902	1.78391601219957
2287821	P58005	277	1.96733252220515	1.80978696355045
2287822	P58005	278	1.83941316696333	1.68624944863073
2287823	P58005	279	1.62382279975301	1.47116739819865
2287824	P58005	28	1.48021808697631	1.34734463737187
2287825	P58005	280	1.61710457045376	1.43303147612867
2287826	P58005	281	1.51965558913333	1.48017300808408
2287827	P58005	282	1.43217343371196	1.38229783237038
2287828	P58005	283	1.89509383404728	1.69747478493883
2287829	P58005	284	1.94802451400054	1.74859233983952
2287830	P58005	285	1.96188740113861	1.76198035780923
2287831	P58005	286	1.88194620360764	1.68477752275731
2287832	P58005	287	2.09234723278057	1.82263740069522
2287833	P58005	288	1.99707194251117	1.89171126300072
2287834	P58005	289	2.1083522126891	2.02077563962557
2287835	P58005	29	1.49205810854561	1.35877908244472
2287836	P58005	290	2.02081226260523	1.90458652131806
2287837	P58005	291	2.05969948941719	2.08339410423513
2287838	P58005	292	1.97020225993234	1.98357288023414
2287839	P58005	293	2.08279251603785	1.87653146272087
2287840	P58005	294	1.93564558938258	1.77918545739895
2287841	P58005	295	1.94005608703372	1.78344487473538
2287842	P58005	296	1.93086670119108	1.77457026863302
2287843	P58005	297	1.92499524542598	1.76889993787806
2287844	P58005	298	1.87193054999578	1.71765295816162
2287845	P58005	299	1.82145359164677	1.66890507334502
2287846	P58005	3	0.308778075595622	0.147163555298377
2287847	P58005	30	1.47799116160452	1.34519399468122
2287848	P58005	300	1.30557724579157	1.0904272354644
2287849	P58005	301	1.3087934669771	1.09353328592832
2287850	P58005	302	1.38009781779289	1.16239512693818
2287851	P58005	303	1.34855617941867	1.13193393821595
2287852	P58005	304	1.37572105779102	1.15816829157767
2287853	P58005	305	1.32677082549749	1.11089483525939
2287854	P58005	306	1.28826928147205	1.07371215043048
2287855	P58005	307	1.30536736246628	1.0902245416314
2287856	P58005	308	1.37867889625815	1.16102481014807
2287857	P58005	309	1.49981652340496	1.21267897794353
2287858	P58005	31	1.49760253928052	1.36413359031681
2287859	P58005	310	1.43556922235795	1.31171797472179
2287860	P58005	311	1.46994286952393	1.36651014234587
2287861	P58005	312	1.52696481013378	1.38993098919678
2287862	P58005	313	1.46955633245827	1.47574144898627
2287863	P58005	314	1.32413807258798	1.32191475323702
2287864	P58005	315	1.49983904950344	1.27582221714137
2287865	P58005	316	1.39080250926807	1.21528113803288
2287866	P58005	317	1.36671090428155	1.1920147839707
2287867	P58005	318	1.25628060008267	1.08536723773528
2287868	P58005	319	1.29566351120894	1.12340109869123
2287869	P58005	32	1.68199679960198	1.47687755370896
2287870	P58005	320	1.27599648719066	1.10440776286265
2287871	P58005	321	1.33207675973232	1.15856702197336
2287872	P58005	322	1.35543360087307	1.18112378131168
2287873	P58005	323	1.36060997571418	1.1861228409376
2287874	P58005	324	1.36022075910302	1.18574695682829
2287875	P58005	325	1.60041566640148	1.62367051722241
2287876	P58005	326	1.69946483618225	1.74092276623808
2287877	P58005	327	1.71497571329051	1.72425449899858
2287878	P58005	328	1.51485015167269	1.37733316606348
2287879	P58005	329	1.54448636232874	1.40595419694005
2287880	P58005	33	1.65130937998637	1.60832684793751
2287881	P58005	330	1.61337656856887	1.47248458919479
2287882	P58005	331	1.57945576461921	1.43972573252218
2287883	P58005	332	1.4396744929107	1.30473262763557
2287884	P58005	333	1.658147041372	1.51572146246876
2287885	P58005	334	1.5736906400674	1.43415809063572
2287886	P58005	335	1.93179038628945	1.71465730901264
2287887	P58005	336	1.64922649542424	1.60285808728284
2287888	P58005	337	1.86127740159949	1.82924123106731
2287889	P58005	338	1.94910502343362	1.8824125194887
2287890	P58005	339	1.69725306121366	1.78044009976366
2287891	P58005	34	1.67647604775584	1.65422741856744
2287892	P58005	340	1.54029978980582	1.61547352094335
2287893	P58005	341	1.69805675316692	1.55205163826056
2287894	P58005	342	1.59557202047886	1.49783793643674
2287895	P58005	343	1.59437777566386	1.49668460013065
2287896	P58005	344	1.48198113756761	1.38813807619381
2287897	P58005	345	1.40904031933577	1.31769582448345
2287898	P58005	346	1.49680854024698	1.40245757050537
2287899	P58005	347	1.60512356797071	1.5070622984463
2287900	P58005	348	1.54645079318653	1.45039934250363
2287901	P58005	349	2.70123377258477	2.29786138394253
2287902	P58005	35	1.68315806917361	1.62903272552219
2287903	P58005	350	2.58490398366461	2.32676886487309
2287904	P58005	351	2.0733999207975	2.02645265250086
2287905	P58005	352	2.12965970188418	2.22203769789694
2287906	P58005	353	2.13806121110835	2.21676171977389
2287907	P58005	354	1.72570345468707	1.71980052065565
2287908	P58005	355	1.63673473307669	1.65547537648483
2287909	P58005	356	1.81069079029286	1.79182479577552
2287910	P58005	357	1.6393967518548	1.76765081157492
2287911	P58005	358	1.39700225123427	1.52016976800714
2287912	P58005	359	2.22540950923997	1.97724795901325
2287913	P58005	36	1.65997912369697	1.74790019483709
2287914	P58005	360	2.32649363541301	2.07486947783376
2287915	P58005	361	2.46153306663045	2.13994924744327
2287916	P58005	362	2.43164430003069	2.2721698370608
2287917	P58005	363	2.48235819558428	2.3427425226148
2287918	P58005	364	2.42853783896325	2.2591179428998
2287919	P58005	365	2.39934761476958	2.37218004810239
2287920	P58005	366	2.25043928697581	2.21498283569166
2287921	P58005	367	2.44578949392293	2.18786645096583
2287922	P58005	368	1.97067668014388	1.71537657268851
2287923	P58005	369	1.70455993031454	1.4267277509908
2287924	P58005	37	1.50099768229348	1.58097492039465
2287925	P58005	370	1.94410349682311	1.79931824902767
2287926	P58005	371	2.28284699248854	2.03271793797271
2287927	P58005	372	2.35480018712454	2.10220639684635
2287928	P58005	373	2.07237863525872	1.82945911312752
2287929	P58005	374	2.22139273784131	1.97336878095099
2287930	P58005	375	2.52658375580733	2.20277164417544
2287931	P58005	376	2.46915552299092	2.30839612398467
2287932	P58005	377	2.42690369128345	2.28918759623577
2287933	P58005	378	2.54705946107495	2.37357964130544
2287934	P58005	379	2.47406521468329	2.4443382183547
2287935	P58005	38	1.67410091222535	1.53237362238307
2287936	P58005	380	2.1180397552928	2.08711861147217
2287937	P58005	381	2.20275957387833	1.95316145017303
2287938	P58005	382	2.17829617201304	1.97429648116882
2287939	P58005	383	2.21263685913066	2.00746083803356
2287940	P58005	384	2.21361714339998	2.00840754295024
2287941	P58005	385	1.72767537084823	1.49334258356522
2287942	P58005	386	1.74518800673459	1.51025532920097
2287943	P58005	387	1.77261062954858	1.53673859804342
2287944	P58005	388	1.82586716367479	1.52283691992372
2287945	P58005	389	1.8092891517865	1.6679123082201
2287946	P58005	39	1.62094981770047	1.52580364929057
2287947	P58005	390	1.90196287275089	1.77900749756498
2287948	P58005	391	1.77194164385004	1.62179228429522
2287949	P58005	392	1.57735413869074	1.57512274430349
2287950	P58005	393	1.63501317742503	1.61741699333849
2287951	P58005	394	1.64488359923899	1.41117437959222
2287952	P58005	395	1.53775213146111	1.35247311523807
2287953	P58005	396	1.65519592135693	1.46589390225702
2287954	P58005	397	1.69292321866702	1.50232886196671
2287955	P58005	398	2.09507833118743	1.8906088712736
2287956	P58005	399	1.9853808461611	1.78466904170303
2287957	P58005	4	0.312555304128094	0.150811395965672
2287958	P58005	40	1.6062968737639	1.5116526376883
2287959	P58005	400	2.01724839329475	1.81544497527489
2287960	P58005	401	2.44528973950005	2.1634899644627
2287961	P58005	402	2.39415703053798	2.27519431678701
2287962	P58005	403	2.40146482274214	2.30384776244178
2287963	P58005	404	2.48745754533072	2.35524700555779
2287964	P58005	405	2.3236057926673	2.33826037379641
2287965	P58005	406	1.99318832922063	2.00577156840201
2287966	P58005	407	2.42066793728942	2.20283305965249
2287967	P58005	408	2.3843311190026	2.21250139465416
2287968	P58005	409	2.20715472680141	2.04139412825497
2287969	P58005	41	1.53306469944102	1.44092901020508
2287970	P58005	410	2.21556853844241	2.04951972722447
2287971	P58005	411	2.2661474767116	2.09836609866874
2287972	P58005	412	2.19161586035934	2.02638754116505
2287973	P58005	413	2.24582054606461	2.07873546112114
2287974	P58005	414	2.19093524158812	1.8141296135711
2287975	P58005	415	2.43939119799306	2.07197307117253
2287976	P58005	416	2.3338014149629	2.11125266221391
2287977	P58005	417	1.99672823718653	1.90268584891089
2287978	P58005	418	2.13304687633904	2.05593091246082
2287979	P58005	419	2.15008369718085	2.04073631819593
2287980	P58005	42	1.50589020724292	1.41468537233643
2287981	P58005	420	2.05442062757035	2.0896025859749
2287982	P58005	421	1.97458700586852	1.99911394568195
2287983	P58005	422	2.56655827542515	2.15061352117241
2287984	P58005	423	2.34191055330971	2.09474656667059
2287985	P58005	424	2.40857274229098	2.18072124149776
2287986	P58005	425	2.47853455282616	2.21663870679187
2287987	P58005	426	2.43285936235777	2.31378053344658
2287988	P58005	427	2.16018649280257	2.03705829766875
2287989	P58005	428	2.39899885449311	2.05191528421194
2287990	P58005	429	1.96082526126506	1.67421478753704
2287991	P58005	43	1.69242920572315	1.59483453165869
2287992	P58005	430	1.86067083614119	1.71874354987992
2287993	P58005	431	2.66776051594043	2.37746144003174
2287994	P58005	432	2.60634357806215	2.31814832150391
2287995	P58005	433	2.67144099369046	2.38101584408652
2287996	P58005	434	2.93318039510793	2.56845551325401
2287997	P58005	435	2.72687098022693	2.53029869260406
2287998	P58005	436	2.94142101020641	2.75909535343345
2287999	P58005	437	2.92090379134338	2.70763312217523
2288000	P58005	438	2.90836115515559	2.83677255709671
2288001	P58005	439	2.6870598450019	2.60966216288903
2288002	P58005	44	1.68532879894698	1.58797734725224
2288003	P58005	440	2.82669437212801	2.52873862275549
2288004	P58005	441	2.56923754590947	2.32486135140797
2288005	P58005	442	2.64005261752962	2.39325067333878
2288006	P58005	443	2.52846098217083	2.28548157700469
2288007	P58005	444	2.20595884075881	2.06148804483344
2288008	P58005	445	2.10727463183827	2.10743666155105
2288009	P58005	446	1.90157950003448	1.89539786059128
2288010	P58005	447	1.73952457181192	1.66398085210598
2288011	P58005	448	1.68669109902504	1.58130935080632
2288012	P58005	449	2.37948175378104	1.96994525138596
2288013	P58005	45	1.652146159825	1.55593136978575
2288014	P58005	450	2.2163136945867	1.97345199182669
2288015	P58005	451	2.36659705947971	2.14018342349703
2288016	P58005	452	2.49833891931444	2.23576468046408
2288017	P58005	453	2.29180976250322	2.17756254662582
2288018	P58005	454	1.65817594544435	1.36088991561865
2288019	P58005	455	1.66260943239856	1.52625705997364
2288020	P58005	456	1.86644474336056	1.74470603137025
2288021	P58005	457	1.73684131420555	1.58789430623751
2288022	P58005	458	1.70063798272685	1.6941835361061
2288023	P58005	459	1.81027787293037	1.78667804765634
2288024	P58005	46	2.16796244063824	1.85643479789072
2288025	P58005	460	1.73798673398383	1.50108829352549
2288026	P58005	461	1.72744128167967	1.57497846100766
2288027	P58005	462	1.82418464468146	1.66840790823732
2288028	P58005	463	1.95097984757627	1.79085977832182
2288029	P58005	464	1.88295750060284	1.72516751706692
2288030	P58005	465	1.89784934380087	1.73954924450591
2288031	P58005	466	1.92422248332549	1.76501897980393
2288032	P58005	467	1.87325843056106	1.71580068584948
2288033	P58005	468	1.91302472649884	1.7542047988817
2288034	P58005	469	1.92301579049615	1.76385362188662
2288035	P58005	47	2.12673468647368	1.97770481366575
2288036	P58005	470	1.88598860903103	1.72809479575718
2288037	P58005	471	1.81370119865029	1.65828356960195
2288038	P58005	472	1.97820392999698	1.75181738256104
2288039	P58005	473	2.11948506424255	2.04934449783696
2288040	P58005	474	2.1274389602373	2.07862191518481
2288041	P58005	475	2.07746490114123	1.99871187919135
2288042	P58005	476	1.98636274481339	2.05198282749453
2288043	P58005	477	1.97073855399721	2.0235041427007
2288044	P58005	478	2.04861319218517	1.88293628066832
2288045	P58005	479	1.76450351298727	1.65331914207111
2288046	P58005	48	2.23300769952843	2.10193345530435
2288047	P58005	480	1.89847253996274	1.78269909897813
2288048	P58005	481	1.8544143761649	1.74015013477156
2288049	P58005	482	1.91928628847873	1.80279987859016
2288050	P58005	483	1.87537123365133	1.76038912119786
2288051	P58005	484	1.87858536151995	1.76349315005083
2288052	P58005	485	1.84867624381295	1.73460856047501
2288053	P58005	486	1.84534252838924	1.73138904050388
2288054	P58005	487	1.87058479358582	1.75576663924517
2288055	P58005	488	1.76194081693136	1.65084423042351
2288056	P58005	489	1.69639294992352	1.58754168654241
2288057	P58005	49	2.15589930597862	1.99581856359473
2288058	P58005	490	1.62986524074007	1.52329286469455
2288059	P58005	491	1.60408716506462	1.49839780950656
2288060	P58005	492	0.690994843000138	0.500679980553672
2288061	P58005	5	0.319017538858457	0.157052268724199
2288062	P58005	50	2.0988747540293	2.08199979784628
2288063	P58005	51	1.93983063832545	1.91501399599342
2288064	P58005	52	2.08823071021405	1.84255573943507
2288065	P58005	53	1.90555213517098	1.71089521201028
2288066	P58005	54	1.92153169375797	1.72632739546382
2288067	P58005	55	1.94392092321086	1.74794968837132
2288068	P58005	56	1.6211600388937	1.34618469860262
2288069	P58005	57	2.02405572417912	1.78279148931738
2288070	P58005	58	2.0055260942612	1.76489658648494
2288071	P58005	59	1.99486738648773	1.7546029896473
2288072	P58005	6	0.312617489651668	0.150871451342216
2288073	P58005	60	2.11678035416713	1.80700593891082
2288074	P58005	61	2.02293849428855	1.87746412986587
2288075	P58005	62	2.35869925015842	2.22331947841148
2288076	P58005	63	2.17719570228453	2.01638545803696
2288077	P58005	64	2.19438020388609	2.1742337362858
2288078	P58005	65	1.97584644298146	1.9497960897323
2288079	P58005	66	2.14897228346975	1.90121662775909
2288080	P58005	67	1.58291649879171	1.28820845942992
2288081	P58005	68	1.51349807487544	1.38225346864934
2288082	P58005	69	1.58567664583851	1.47355556339737
2288083	P58005	7	0.315627146957028	0.153778013711619
2288084	P58005	70	1.77713372678193	1.62680651393584
2288085	P58005	71	1.72155693559289	1.71438591632376
2288086	P58005	72	1.69318267627581	1.67359391291853
2288087	P58005	73	1.76590266513536	1.5280479725718
2288088	P58005	74	2.13354108770738	1.79776313647645
2288089	P58005	75	2.26567145827499	1.92536741961629
2288090	P58005	76	2.36185219888575	1.95291959176794
2288091	P58005	77	2.1159832246618	1.87655831297865
2288092	P58005	78	2.41654774858216	2.18842306626711
2288093	P58005	79	2.47754246941175	2.21568060690639
2288094	P58005	8	0.270791228680744	0.110477936780145
2288095	P58005	80	2.24825692095549	2.13550159500261
2288096	P58005	81	1.81050227323969	1.56068889352318
2288097	P58005	82	1.8946886011617	1.61034361949674
2288098	P58005	83	1.95713648561824	1.75739218351871
2288099	P58005	84	2.04003808379362	1.83745401155168
2288100	P58005	85	2.26984419427692	2.05938818053497
2288101	P58005	86	2.47104834009106	2.18836621167961
2288102	P58005	87	2.25337037990643	2.13923027194007
2288103	P58005	88	2.31298376402574	2.21839759666643
2288104	P58005	89	2.52459133493613	2.39110878799667
2288105	P58005	9	0.322131016322874	0.160059094923295
2288106	P58005	90	2.29124391061264	2.30700703860253
2288107	P58005	91	2.15161733085511	2.15877363064768
2288108	P58005	92	2.25885760299584	2.04656549131487
2288109	P58005	93	2.22633375686722	2.05991618622205
2288110	P58005	94	2.07594688067381	1.91468076874866
2288111	P58005	95	2.1218606841284	1.95902180821505
2288112	P58005	96	2.12911134986872	1.96602410450851
2288113	P58005	97	2.23169280394345	2.06509166069879
2288114	P58005	98	2.1242246232859	1.961304771324
2288115	P58005	99	1.77825571453607	1.63794191233991
2288116	P58012	1	0.346797485480571	0.266193425167592
2288117	P58012	10	0.0488121073987726	-0.0215845504252762
2288118	P58012	100	2.81517303595249	2.64256090764203
2288119	P58012	101	2.83834063687609	2.68653088887967
2288120	P58012	102	2.8366236621837	2.65322490489407
2288121	P58012	103	2.75420823913626	2.71488502495474
2288122	P58012	104	2.66157744724157	2.6120375778132
2288123	P58012	105	2.75979204420409	2.49111293518125
2288124	P58012	106	2.68968198079841	2.46816491775626
2288125	P58012	107	2.57247647357968	2.35497425111059
2288126	P58012	108	2.65270237978038	2.43245204221953
2288127	P58012	109	2.50932115820388	2.15325713694387
2288128	P58012	11	0.152210128545309	0.0782716015691712
2288129	P58012	110	2.44232762745039	2.05691062634632
2288130	P58012	111	2.32663459137276	2.0864330483359
2288131	P58012	112	2.84915550241921	2.49934884224891
2288132	P58012	113	2.44852887244463	2.08079773724248
2288133	P58012	114	2.72528930218566	2.48933024568235
2288134	P58012	115	2.47665009593935	2.23581840706438
2288135	P58012	116	2.26577915213659	2.02368373282574
2288136	P58012	117	2.35558497543318	2.11041328375575
2288137	P58012	118	2.54143764114211	2.22456569528284
2288138	P58012	119	2.38343686386623	2.23306271390226
2288139	P58012	12	0.152405246638223	0.0784600359485416
2288140	P58012	120	2.3860944464538	2.25722524151883
2288141	P58012	121	2.33840824859307	2.17952469673927
2288142	P58012	122	2.37486425554632	2.35598434052704
2288143	P58012	123	2.34555752835947	2.31429181066781
2288144	P58012	124	2.53110392267118	2.277707440058
2288145	P58012	125	2.40693298658235	2.20255038942578
2288146	P58012	126	2.34822145165983	2.14585000106204
2288147	P58012	127	2.69066358951706	2.34628602374276
2288148	P58012	128	2.77172924450302	2.39292697452436
2288149	P58012	129	2.52382550264292	2.29476753001869
2288150	P58012	13	0.1391928257472	0.0657002026937171
2288151	P58012	130	2.55064801447523	2.30728154841522
2288152	P58012	131	2.34062393030208	2.13398632395622
2288153	P58012	132	2.54411445020686	2.29002402786896
2288154	P58012	133	2.41281795702247	2.18482103763288
2288155	P58012	134	2.51063676641181	2.24764126838466
2288156	P58012	135	2.44749924283734	2.32791892907677
2288157	P58012	136	2.45873119764091	2.32537644044274
2288158	P58012	137	1.98877405197169	1.7454974052795
2288159	P58012	138	2.10199443662752	1.85483945857701
2288160	P58012	139	1.90025792628031	1.66001337373821
2288161	P58012	14	0.144857956438857	0.0711712759806301
2288162	P58012	140	1.78173215800191	1.5455476711916
2288163	P58012	141	2.0203978397307	1.77603792938323
2288164	P58012	142	1.96666637443643	1.72414701981054
2288165	P58012	143	1.98610402260225	1.74291883698982
2288166	P58012	144	1.92887845307523	1.68765351270899
2288167	P58012	145	2.00642891390962	1.76254750505478
2288168	P58012	146	1.95582025451087	1.7136724305696
2288169	P58012	147	1.95745752860524	1.71525362031589
2288170	P58012	148	1.99554565456002	1.75203704858996
2288171	P58012	149	1.86774158974775	1.62861087485966
2288172	P58012	15	0.105203923000957	0.0328755799290001
2288173	P58012	150	2.01832075989883	1.7740319993171
2288174	P58012	151	1.95565189050881	1.71350983382748
2288175	P58012	152	1.74057474600409	1.50580009437552
2288176	P58012	153	1.77234922892215	1.53648615161944
2288177	P58012	154	1.83092918895338	1.59305947215153
2288178	P58012	155	1.67984660687909	1.44715217999995
2288179	P58012	156	1.6312541674355	1.40022426044157
2288180	P58012	157	1.63145432146423	1.40041755825224
2288181	P58012	158	1.5156901307129	1.28861883619743
2288182	P58012	159	1.54800894814602	1.31983058193586
2288183	P58012	16	0.104828303816086	0.0325128274700973
2288184	P58012	160	1.53440828499428	1.30669580554608
2288185	P58012	161	1.42579327752951	1.20180137358293
2288186	P58012	162	1.49148243572246	1.26524036876066
2288187	P58012	163	1.45367954958414	1.22873240949608
2288188	P58012	164	1.37378883871145	1.15157833169663
2288189	P58012	165	1.50000558874657	1.27347156365598
2288190	P58012	166	1.49271455763008	1.26643028469057
2288191	P58012	167	1.41662621158411	1.19294832281622
2288192	P58012	168	1.50874840006076	1.28191489251052
2288193	P58012	169	1.4581627975301	1.23306208508712
2288194	P58012	17	0.12215464128401	0.0492456562855748
2288195	P58012	170	1.49815385683038	1.2716832622782
2288196	P58012	171	1.51740513680687	1.29027509525628
2288197	P58012	172	1.49681064178295	1.27038605867169
2288198	P58012	173	1.49286920086995	1.26657963067121
2288199	P58012	174	1.50568297539235	1.27895447307287
2288200	P58012	175	1.68698277874478	1.38870997921977
2288201	P58012	176	1.43209019418032	1.30363419123863
2288202	P58012	177	1.71382745255326	1.5973166014871
2288203	P58012	178	1.5577422440368	1.41493022264553
2288204	P58012	179	1.58666044528657	1.58411026607263
2288205	P58012	18	0.117558992564958	0.0448074301772403
2288206	P58012	180	1.53910528008165	1.52479439313403
2288207	P58012	181	1.60412264781473	1.37180968270803
2288208	P58012	182	1.48783743462246	1.30426823182726
2288209	P58012	183	1.44543005852507	1.26331350806843
2288210	P58012	184	1.32240351877143	1.14450120666491
2288211	P58012	185	1.43711676136189	1.25528498048254
2288212	P58012	186	1.42843279088178	1.24689847688642
2288213	P58012	187	1.51135028933502	1.32697566053786
2288214	P58012	188	1.38985160091442	1.20963887436417
2288215	P58012	189	1.42066422117062	1.23939601727206
2288216	P58012	19	0.123108649963909	0.0501669856755157
2288217	P58012	190	1.42884441514292	1.24729600107818
2288218	P58012	191	1.41817434378499	1.23699142991235
2288219	P58012	192	1.41056733008639	1.22964499225631
2288220	P58012	193	1.31048095500724	1.13298704685606
2288221	P58012	194	1.41597376212437	1.23486622853672
2288222	P58012	195	1.41597121358413	1.23486376729598
2288223	P58012	196	1.39229746669729	1.21200095772576
2288224	P58012	197	1.41193058802642	1.23096155219196
2288225	P58012	198	1.4086168897435	1.2277613636803
2288226	P58012	199	1.38267205879238	1.20270526537012
2288227	P58012	2	0.154236748168411	0.08022879992631
2288228	P58012	20	0.060335688815798	-0.0104557059392865
2288229	P58012	200	1.41146984112785	1.23051658804444
2288230	P58012	201	1.35812233733319	1.17899648748185
2288231	P58012	202	1.35477076462165	1.17575972191909
2288232	P58012	203	1.38623593727444	1.20614706423095
2288233	P58012	204	1.36516443416831	1.18579735933732
2288234	P58012	205	1.40792310116662	1.2270913406294
2288235	P58012	206	1.42913698045859	1.24757854465402
2288236	P58012	207	1.41151602691833	1.2305611917541
2288237	P58012	208	1.37224150258257	1.19263200483066
2288238	P58012	209	1.44901222668418	1.26677297009874
2288239	P58012	21	0.114705573525385	0.0420517541772552
2288240	P58012	210	1.43682527267445	1.25500347665534
2288241	P58012	211	1.36401468059921	1.18468699024245
2288242	P58012	212	1.40154846353196	1.22093506435353
2288243	P58012	213	1.28060972980589	1.10413905178911
2288244	P58012	214	1.40067250323093	1.22008910981793
2288245	P58012	215	1.3889412817495	1.20875973791758
2288246	P58012	216	1.39290357274085	1.21258630178303
2288247	P58012	217	1.42013175626924	1.23888179180107
2288248	P58012	218	1.33406300436333	1.15576129996777
2288249	P58012	219	1.35996442259961	1.18077547265303
2288250	P58012	22	0.0633333545987036	-0.00756072432622301
2288251	P58012	220	1.34326141925653	1.16464462583319
2288252	P58012	221	1.88041684319951	1.52738900321557
2288253	P58012	222	1.87358399580705	1.68187573823132
2288254	P58012	223	1.97487862642047	1.80129653047168
2288255	P58012	224	1.99536435721229	1.7894327047492
2288256	P58012	225	1.98187914145026	1.91766184788573
2288257	P58012	226	1.88797504430327	1.81358471219309
2288258	P58012	227	2.00805804804131	1.71377938042067
2288259	P58012	228	0.932370766198524	0.863778602456633
2288260	P58012	229	0.702522384753858	0.853016342218347
2288261	P58012	23	0.0497369290769659	-0.0206914082447837
2288262	P58012	230	1.04570488169276	1.07121541368659
2288263	P58012	231	0.57184933738496	0.560955691970846
2288264	P58012	232	0.537528628273009	0.527810628771007
2288265	P58012	233	0.487009811450826	0.479022319331059
2288266	P58012	234	0.391639371432981	0.386918766007706
2288267	P58012	235	0.345423144099726	0.342285662104693
2288268	P58012	236	0.301900822494793	0.300254184972511
2288269	P58012	237	0.34263747367031	0.339595414005921
2288270	P58012	238	0.288334913490738	0.287152972237193
2288271	P58012	239	0.331058211279279	0.328412795881501
2288272	P58012	24	0.0791146286996115	0.00767996681865846
2288273	P58012	240	0.327083848275241	0.324574573526647
2288274	P58012	241	0.358441196110313	0.354857784528568
2288275	P58012	242	0.380285972374202	0.375954274332761
2288276	P58012	243	0.373501532196265	0.369402233180589
2288277	P58012	244	0.238489104208557	0.239014616659636
2288278	P58012	245	0.24711972942198	0.24734960231567
2288279	P58012	246	0.168839055738255	0.171750410349397
2288280	P58012	247	0.357319507183053	0.353774518729388
2288281	P58012	248	0.28489221441829	0.283828201820529
2288282	P58012	249	0.312744044264534	0.310725975333125
2288283	P58012	25	0.116085521422869	0.0433844323607217
2288284	P58012	250	0.323636459838007	0.321245274378025
2288285	P58012	251	0.297401692855405	0.295909171710829
2288286	P58012	252	0.333767124725526	0.331028916285245
2288287	P58012	253	0.332730153766569	0.330027466464995
2288288	P58012	254	0.292331726990426	0.291012876052496
2288289	P58012	255	0.273017423795707	0.272360178698207
2288290	P58012	256	0.296972209974437	0.295494400641079
2288291	P58012	257	0.309799102248277	0.307881911449412
2288292	P58012	258	0.315699117140531	0.313579823046922
2288293	P58012	259	0.2419382493816	0.242345612367593
2288294	P58012	26	0.14608438187064	0.0723556905658225
2288295	P58012	260	0.206746023613027	0.208358886060817
2288296	P58012	261	0.25157442077791	0.251651699514375
2288297	P58012	262	0.265525015693682	0.265124420857349
2288298	P58012	263	0.333430927360721	0.330704235263425
2288299	P58012	264	0.226605486648984	0.227538068964483
2288300	P58012	265	0.311105638740081	0.309143692913556
2288301	P58012	266	0.292503600150993	0.291178861747918
2288302	P58012	267	0.31296889414293	0.31094312304431
2288303	P58012	268	0.330258904319938	0.327640868949659
2288304	P58012	269	0.334110371360248	0.331360405106291
2288305	P58012	27	0.148922526223498	0.0750966151090453
2288306	P58012	270	0.251765176414362	0.251835920871961
2288307	P58012	271	0.274287082758003	0.273586345861895
2288308	P58012	272	0.253818160362769	0.253818580452106
2288309	P58012	273	0.296957828862509	0.295480512149959
2288310	P58012	274	0.293520676068201	0.292161098025291
2288311	P58012	275	0.208260407452195	0.209821395121871
2288312	P58012	276	0.313076197074412	0.311046750345071
2288313	P58012	277	0.314680891843091	0.312596476761003
2288314	P58012	278	0.306690594310473	0.304879884547239
2288315	P58012	279	0.321120832174309	0.318815818808545
2288316	P58012	28	0.136262567775379	0.0628703198567678
2288317	P58012	280	0.335337511626488	0.332545510039495
2288318	P58012	281	0.364845123627033	0.361042347370102
2288319	P58012	282	0.382381098129016	0.377977632163987
2288320	P58012	283	0.403793807198261	0.398656855109668
2288321	P58012	284	0.454533030444719	0.447658021015909
2288322	P58012	285	0.497142311693258	0.488807733723644
2288323	P58012	286	0.518328582962132	0.50926827542997
2288324	P58012	287	0.468372824053276	0.461023736518233
2288325	P58012	288	0.495301337813654	0.487029821869035
2288326	P58012	289	0.515209263073871	0.50625580693756
2288327	P58012	29	0.131760373291182	0.0585223467356435
2288328	P58012	290	0.507480797668916	0.498792077868052
2288329	P58012	291	0.591012673821588	0.57946259388945
2288330	P58012	292	0.505156113642497	0.496547025217072
2288331	P58012	293	0.595438777063743	0.583737082251905
2288332	P58012	294	0.494994782293314	0.486733767318916
2288333	P58012	295	0.521401389009885	0.512235823399955
2288334	P58012	296	0.40395714775984	0.3988146004878
2288335	P58012	297	0.459342283941352	0.452302534932274
2288336	P58012	298	0.412519524708409	0.40708367570345
2288337	P58012	299	0.343414149554258	0.340345485083278
2288338	P58012	3	0.149869043793478	0.076010709994859
2288339	P58012	30	0.164688941155042	0.0903229560810888
2288340	P58012	300	0.370105278969424	0.366122317620595
2288341	P58012	301	0.374699452161058	0.370559118745275
2288342	P58012	302	0.40079526001876	0.395761022291993
2288343	P58012	303	0.415744171616615	0.41019786326936
2288344	P58012	304	0.407692022445834	0.402421538127315
2288345	P58012	305	0.43617963278214	0.429933313654134
2288346	P58012	306	0.449535026780656	0.442831222514223
2288347	P58012	307	0.436929790717974	0.43065777514798
2288348	P58012	308	0.384987571547792	0.380494821593618
2288349	P58012	309	0.410285334030658	0.404926016577789
2288350	P58012	31	0.188384841694122	0.113207160436627
2288351	P58012	310	0.394690618149602	0.389865493155179
2288352	P58012	311	0.332994316305307	0.330282580192772
2288353	P58012	312	0.302733172343944	0.30105802291958
2288354	P58012	313	0.290221701979701	0.288975129335038
2288355	P58012	314	0.3520761969432	0.348710816557344
2288356	P58012	315	0.376178163413948	0.371987177174122
2288357	P58012	316	0.37872460418503	0.374446390356952
2288358	P58012	317	0.39801726908066	0.393078190625795
2288359	P58012	318	0.399772394703581	0.394773194930794
2288360	P58012	319	0.385297418731754	0.38079405505238
2288361	P58012	32	0.143807708016557	0.0701570035126836
2288362	P58012	320	0.289458693895497	0.288238257870919
2288363	P58012	321	0.235753228468784	0.236372457547892
2288364	P58012	322	0.302183341436923	0.300527026310419
2288365	P58012	323	0.353546595058258	0.350130846612479
2288366	P58012	324	0.36617879376332	0.362330333023627
2288367	P58012	325	0.329765159850921	0.327164037553876
2288368	P58012	326	0.325333502402118	0.322884185242506
2288369	P58012	327	0.355426702921303	0.351946551927304
2288370	P58012	328	0.350002252868731	0.34670791483416
2288371	P58012	329	0.280459770429584	0.279547589911954
2288372	P58012	33	0.164105373645303	0.0897593785067279
2288373	P58012	330	0.377181344078318	0.372955994176503
2288374	P58012	331	0.377500096437807	0.373263827766593
2288375	P58012	332	0.37478103069313	0.370637902828449
2288376	P58012	333	0.388513986551742	0.38390044027689
2288377	P58012	334	0.388663373760362	0.384044710270112
2288378	P58012	335	0.392311666453649	0.387568031757907
2288379	P58012	336	0.376029799680821	0.371843895597538
2288380	P58012	337	0.360729631369778	0.357067830103567
2288381	P58012	338	0.270504254160379	0.26993309695805
2288382	P58012	339	0.284212848435301	0.283172107321767
2288383	P58012	34	0.2042523304123	0.128531112942131
2288384	P58012	340	0.317566560192055	0.315383297379663
2288385	P58012	341	0.301353640249236	0.299725746295687
2288386	P58012	342	0.291414997530063	0.290127548893265
2288387	P58012	343	0.293963336830426	0.292588595571806
2288388	P58012	344	0.241147241986481	0.241581700700814
2288389	P58012	345	0.197309825602272	0.199245922269409
2288390	P58012	346	0.276154737025033	0.275390024175015
2288391	P58012	347	0.186459873732711	0.188767632346588
2288392	P58012	348	0.258625796316515	0.258461532234045
2288393	P58012	349	0.239332884939368	0.239829493926837
2288394	P58012	35	0.199682974852248	0.124118279328279
2288395	P58012	350	0.224533921254357	0.225537464440156
2288396	P58012	351	0.26986232089288	0.269313152927991
2288397	P58012	352	0.226279986683525	0.227223718905704
2288398	P58012	353	0.308699940945211	0.306820401597209
2288399	P58012	354	0.280035111412645	0.279137477466173
2288400	P58012	355	0.192341805596596	0.194448080344609
2288401	P58012	356	0.186043324725178	0.1883653521042
2288402	P58012	357	0.233056876636572	0.233768468463745
2288403	P58012	358	0.200989106274158	0.202799170251606
2288404	P58012	359	0.287331835453001	0.286184254346
2288405	P58012	36	0.0561196475758388	-0.0145273279123568
2288406	P58012	360	0.260528357846614	0.260298922072087
2288407	P58012	361	0.203202699824747	0.204936937798706
2288408	P58012	362	0.200218798949976	0.202055249580852
2288409	P58012	363	0.188574035332506	0.190809373955461
2288410	P58012	364	0.159997471681307	0.163211692183688
2288411	P58012	365	0.246587416367425	0.246835523490032
2288412	P58012	366	0.244096935527042	0.244430353346746
2288413	P58012	367	0.233943382363268	0.234624607194519
2288414	P58012	368	0.256193319059559	0.256112378778299
2288415	P58012	369	0.259565089301366	0.259368650010793
2288416	P58012	37	0.243006897356563	0.165958153463351
2288417	P58012	370	0.285661028708905	0.284570680601147
2288418	P58012	371	0.216136256880158	0.21742745961753
2288419	P58012	372	0.281444549434628	0.280498635598497
2288420	P58012	373	0.257796470496203	0.257660614728587
2288421	P58012	374	0.278901476440863	0.278042674830752
2288422	P58012	375	0.222446573494667	0.223521618171092
2288423	P58012	376	0.27375843127963	0.273075803186211
2288424	P58012	38	0.303581195480039	0.22445749661618
2288425	P58012	39	0.32144204010665	0.241706523203028
2288426	P58012	4	0.155335093532661	0.0812895217894433
2288427	P58012	40	0.329345508911331	0.249339260981685
2288428	P58012	41	0.321733253135659	0.241987760814396
2288429	P58012	42	0.291131857264642	0.212434606861789
2288430	P58012	43	0.237287090772251	0.160434277190588
2288431	P58012	44	0.0894851901600086	0.0176952877114013
2288432	P58012	45	0.198660326080533	0.123130661092911
2288433	P58012	46	0.188746321808617	0.113556258154899
2288434	P58012	47	0.179829206325855	0.104944595870407
2288435	P58012	48	0.404730975804618	0.322142420624365
2288436	P58012	49	0.286210943708023	0.20768225776833
2288437	P58012	5	0.0225700981980353	-0.0469276472305314
2288438	P58012	50	0.4195070404306	0.336412335452626
2288439	P58012	51	0.405446031753178	0.322832982539304
2288440	P58012	52	0.2136215552846	0.13757939774047
2288441	P58012	53	0.452090389490458	0.36787955136383
2288442	P58012	54	0.746874076364355	0.652565508750253
2288443	P58012	55	0.741829533615404	0.647693765346501
2288444	P58012	56	0.89813326469558	0.92649098671723
2288445	P58012	57	1.28959763694259	0.985866404763735
2288446	P58012	58	1.30674065382862	1.07542950187065
2288447	P58012	59	2.4407794679312	2.0457160211185
2288448	P58012	6	0.0706334284028021	-0.000510712427836096
2288449	P58012	60	2.25170716552317	1.86312033545795
2288450	P58012	61	2.61756799668926	2.15111478507064
2288451	P58012	62	2.48152162121817	2.18081416384412
2288452	P58012	63	2.61514346206822	2.33145480713337
2288453	P58012	64	2.40427552806217	2.09616226913615
2288454	P58012	65	2.42916805594087	2.26145453746306
2288455	P58012	66	2.37966054818496	2.20025319889992
2288456	P58012	67	2.52396581862675	2.12384040712778
2288457	P58012	68	2.06641546138429	1.7267237504857
2288458	P58012	69	2.0658962239015	1.72622229933192
2288459	P58012	7	0.0827111732135435	0.0111533127459371
2288460	P58012	70	2.26772591188517	2.01070099261927
2288461	P58012	71	2.05457419291274	1.7732029000457
2288462	P58012	72	2.17122018915545	2.02710564835452
2288463	P58012	73	2.13000564301296	1.97391319841585
2288464	P58012	74	3.04926835544402	2.66089803871254
2288465	P58012	75	2.78900041276653	2.37789767497819
2288466	P58012	76	3.02520160017826	2.74726028614241
2288467	P58012	77	2.97845183520023	2.66054670205377
2288468	P58012	78	2.77021729772075	2.45944517811285
2288469	P58012	79	2.79943155168149	2.48765870629801
2288470	P58012	8	0.0988447678433918	0.026734255782475
2288471	P58012	80	3.01111779096133	2.69209369499769
2288472	P58012	81	3.10310853428221	2.7155993969984
2288473	P58012	82	2.88584727184396	2.6668658811451
2288474	P58012	83	2.91524446084969	2.71685205773634
2288475	P58012	84	3.13199742959565	2.89453239279528
2288476	P58012	85	2.74587138552482	2.66288541085388
2288477	P58012	86	2.5356246006843	2.44645087240879
2288478	P58012	87	2.91658817769171	2.59858972571769
2288479	P58012	88	2.16754272470508	1.87857513277289
2288480	P58012	89	2.05388678881473	2.06160811818109
2288481	P58012	9	0.074880883160347	0.00359124700190824
2288482	P58012	90	2.16233184241653	2.1879343977493
2288483	P58012	91	2.28611484386116	2.27582942470643
2288484	P58012	92	1.90668932318562	1.82541942352341
2288485	P58012	93	1.88151958186451	1.76946404061121
2288486	P58012	94	1.81219912663473	1.84377056417423
2288487	P58012	95	2.52486891472812	2.26644946963222
2288488	P58012	96	2.45746601170855	2.20135543345865
2288489	P58012	97	2.54048377866553	2.28152945094537
2288490	P58012	98	2.65086775956186	2.3881322606695
2288491	P58012	99	2.83702294169102	2.50257682600481
2288492	P58062	1	1.05772700232806	0.70495477982789
2288493	P58062	10	2.12344169382985	1.89582377370862
2288494	P58062	11	1.93995604688253	1.68697555048815
2288495	P58062	12	1.87810041310696	1.7684911902168
2288496	P58062	13	1.86423387438097	1.74170994965184
2288497	P58062	14	1.91896245965017	1.57878889601387
2288498	P58062	15	1.65155418613716	1.36530106130563
2288499	P58062	16	1.7373807970676	1.44818770663217
2288500	P58062	17	1.6797844199464	1.39256427666349
2288501	P58062	18	1.70322950499069	1.41520625713609
2288502	P58062	19	1.67839061244266	1.39121821363055
2288503	P58062	2	0.845971810875181	0.427445891611715
2288504	P58062	20	1.65430014390193	1.34016799986862
2288505	P58062	21	1.61194230323191	1.29926111471549
2288506	P58062	22	1.67865654095087	1.36369007561811
2288507	P58062	23	1.62198034105016	1.30895530246677
2288508	P58062	24	1.61262939323272	1.29992466864809
2288509	P58062	25	1.60038196689185	1.28809677433567
2288510	P58062	26	1.61431213003746	1.30154976379283
2288511	P58062	27	1.59009129972601	1.27815861098166
2288512	P58062	28	1.63356569570824	1.3201438041694
2288513	P58062	29	1.6602794747198	1.34594251044777
2288514	P58062	3	1.71678254006776	1.38574703122336
2288515	P58062	30	1.78709907484487	1.46841794204252
2288516	P58062	31	1.83497160368154	1.5146506113225
2288517	P58062	32	2.1721040884361	1.77490079567742
2288518	P58062	33	1.88175751904455	1.65558548881143
2288519	P58062	34	1.75921218824217	1.55883389243431
2288520	P58062	35	2.00871663726899	1.76814381533937
2288521	P58062	36	1.79485838818038	1.70286364514879
2288522	P58062	37	1.70879954186773	1.60636302350412
2288523	P58062	38	1.69408601471817	1.37637857681845
2288524	P58062	39	1.73313164624117	1.45884715772865
2288525	P58062	4	1.71022705432611	1.37941610173983
2288526	P58062	40	1.56667340029861	1.29809089060422
2288527	P58062	41	1.55509862852047	1.28691260926806
2288528	P58062	42	1.58809540598977	1.31877909171874
2288529	P58062	43	1.60791454348238	1.33791933041883
2288530	P58062	44	1.64643859439104	1.37512375116422
2288531	P58062	45	1.96442780536603	1.6822203341705
2288532	P58062	46	1.79031644584772	1.51407310865078
2288533	P58062	47	1.56330976058519	1.29484247139123
2288534	P58062	48	1.57045750456177	1.30174537147605
2288535	P58062	49	1.73328702144108	1.45899721059626
2288536	P58062	5	1.66659713878166	1.33728071626725
2288537	P58062	50	1.58069967116107	1.31163669563634
2288538	P58062	51	1.92522947489895	1.64436473111692
2288539	P58062	52	2.3693684467738	2.03599675269975
2288540	P58062	53	2.52459285995146	2.15425617497236
2288541	P58062	54	2.41604717339117	2.19068111609962
2288542	P58062	55	2.17228092474852	1.92074487905941
2288543	P58062	56	2.34775475362445	2.05856007918293
2288544	P58062	57	1.76853374483232	1.64043254439569
2288545	P58062	58	2.14886520714583	1.82304678743539
2288546	P58062	59	2.33980790475739	1.97580097469348
2288547	P58062	6	1.66284086143189	1.33365310910599
2288548	P58062	60	2.48786547603759	2.26003930366958
2288549	P58062	61	1.84195868871087	1.68405053899423
2288550	P58062	62	2.06833045241358	1.87102017998528
2288551	P58062	63	2.17608777310223	1.92961572460694
2288552	P58062	64	2.552592084165	2.22788906480697
2288553	P58062	65	2.04661545685217	1.9003300449608
2288554	P58062	66	2.48466732095647	2.34497254956873
2288555	P58062	67	2.46990621123173	2.2990692536038
2288556	P58062	68	2.10501971233987	2.08793426239653
2288557	P58062	69	2.11942745524332	2.08845877616435
2288558	P58062	7	1.87011104282827	1.53382331070106
2288559	P58062	70	2.0872800583067	1.8416376518324
2288560	P58062	71	2.10811513654733	1.90651947666832
2288561	P58062	72	2.0978548669081	1.89661066958247
2288562	P58062	73	2.07038705767644	1.87008376216997
2288563	P58062	74	1.81028987348216	1.54733831296742
2288564	P58062	75	1.92794718312585	1.68256128542521
2288565	P58062	76	1.80285782923207	1.53010900721806
2288566	P58062	77	1.94231497971866	1.80604152031433
2288567	P58062	78	1.69967167151434	1.5583201919942
2288568	P58062	79	1.72332384756502	1.4298995826548
2288569	P58062	8	2.11371207157888	1.70374593188378
2288570	P58062	80	1.76876034421849	1.49537564507363
2288571	P58062	81	1.80256954527576	1.49637889801638
2288572	P58062	82	1.63762730370375	1.47833913172692
2288573	P58062	83	0.996987096003372	0.889173318261578
2288574	P58062	84	0.515257662913755	0.635158118569702
2288575	P58062	85	1.21952562293372	1.20207377556436
2288576	P58062	9	2.04519300772393	1.79865949384711
2288577	P58166	1	0.35243375030689	0.271636621380991
2288578	P58166	10	1.97702907229789	1.69360286050926
2288579	P58166	100	1.94619862152409	1.72353739367998
2288580	P58166	101	1.95820999488573	1.78317423398519
2288581	P58166	102	1.96648323223312	1.81276005374049
2288582	P58166	103	1.97249249953778	1.78691565157868
2288583	P58166	104	1.89657135147114	1.85484758711886
2288584	P58166	105	1.68902297258119	1.64101902151305
2288585	P58166	106	2.13043119986325	1.75255368753275
2288586	P58166	107	2.03986030042751	1.82617079313168
2288587	P58166	108	2.10923771432952	1.91476768363936
2288588	P58166	109	2.23917577535527	2.0086069304012
2288589	P58166	11	1.96127660440383	1.69998596857085
2288590	P58166	110	2.01343528734811	1.93185154393154
2288591	P58166	111	2.18704797856908	2.08612748680004
2288592	P58166	112	2.04477299723593	1.73295116645621
2288593	P58166	113	2.04384992240109	1.90510822438437
2288594	P58166	114	2.01640387238978	1.9001983105843
2288595	P58166	115	1.8992925725064	1.75545080046699
2288596	P58166	116	1.91979970737759	1.91650789614885
2288597	P58166	117	1.7609471295687	1.74970707111604
2288598	P58166	118	1.89396360016743	1.66239217405731
2288599	P58166	119	1.8364995984921	1.53402455286132
2288600	P58166	12	2.01868694965028	1.72378191537045
2288601	P58166	120	1.89565793419104	1.59115643697078
2288602	P58166	121	2.28853992648376	1.90524644569194
2288603	P58166	122	1.91479187308743	1.70538654840733
2288604	P58166	123	2.07040441179485	1.8772646045925
2288605	P58166	124	2.32736839919255	2.09377854155035
2288606	P58166	125	2.08293916165431	1.99897458323117
2288607	P58166	126	2.26703487710972	2.16337445738683
2288608	P58166	127	2.10718700365854	1.79322719923527
2288609	P58166	128	2.13178300576805	1.8617411185864
2288610	P58166	129	1.95398711772883	1.690035576999
2288611	P58166	13	1.95002756596934	1.7987268656686
2288612	P58166	130	1.87304679607632	1.61186784253183
2288613	P58166	131	1.95926194301621	1.66233225643254
2288614	P58166	132	1.972381752776	1.83608817613089
2288615	P58166	133	1.91274202664931	1.80008737123068
2288616	P58166	134	1.89051144555785	1.74697046846901
2288617	P58166	135	1.94838594698235	1.9441149224272
2288618	P58166	136	1.81308407484627	1.80005808049159
2288619	P58166	137	1.90012305772473	1.66834064118681
2288620	P58166	138	1.98680277968528	1.67917914228237
2288621	P58166	139	1.9416410668452	1.57023050563177
2288622	P58166	14	1.7375999816714	1.58018623041745
2288623	P58166	140	2.20590234168187	1.98652511253849
2288624	P58166	141	2.14136891911439	1.94579824334627
2288625	P58166	142	2.10420888102224	1.87826328779282
2288626	P58166	143	2.01033635070753	1.92885876046459
2288627	P58166	144	1.92205748913179	1.83021416953421
2288628	P58166	145	1.88782423391707	1.58137863739303
2288629	P58166	146	1.8779558301879	1.61660871910719
2288630	P58166	147	1.98149851617725	1.68380712224509
2288631	P58166	148	1.91343938594603	1.77916486293959
2288632	P58166	149	1.97419756292432	1.85943776597838
2288633	P58166	15	1.91712492105527	1.53778666806766
2288634	P58166	150	1.9524522994375	1.80678955640791
2288635	P58166	151	1.89960516686301	1.89700511374816
2288636	P58166	152	1.73729148708549	1.72686174578837
2288637	P58166	153	1.87762530054414	1.64661353813737
2288638	P58166	154	1.89066444064401	1.58633399409338
2288639	P58166	155	2.10899740216265	1.73185409834066
2288640	P58166	156	2.02417466813249	1.81102246761044
2288641	P58166	157	2.18958507350513	1.99236276738688
2288642	P58166	158	2.18724223733264	1.9584523606242
2288643	P58166	159	2.05648472851655	1.9734263390091
2288644	P58166	16	1.77283818508478	1.4432028784302
2288645	P58166	160	1.976789039927	1.88307090696977
2288646	P58166	161	2.00401200940396	1.69358643441144
2288647	P58166	162	1.85422495109259	1.59369073437569
2288648	P58166	163	1.90643613893739	1.64411344316092
2288649	P58166	164	1.96645647745843	1.72197088836915
2288650	P58166	165	1.8513869579046	1.57919521798985
2288651	P58166	166	1.83951811015161	1.7089853609192
2288652	P58166	167	2.28448141950961	2.02318485319997
2288653	P58166	168	2.38040649986424	2.13742002756449
2288654	P58166	169	2.18695513611223	1.918947460271
2288655	P58166	17	1.72241624374464	1.39450812603082
2288656	P58166	170	2.14221877420829	2.01699595619065
2288657	P58166	171	2.11491040873735	1.97723333474776
2288658	P58166	172	2.05331768170273	1.70197552153929
2288659	P58166	173	1.87604330493048	1.69004370123726
2288660	P58166	174	1.6959472175381	1.65736917971012
2288661	P58166	175	1.57366983959154	1.59784086093367
2288662	P58166	176	1.65634334705813	1.69927839118662
2288663	P58166	177	1.57094460551235	1.58515713494128
2288664	P58166	178	1.71287398338118	1.50323982383752
2288665	P58166	179	1.56266454472107	1.5192612910337
2288666	P58166	18	1.71936346917244	1.39155992336401
2288667	P58166	180	1.63255972888754	1.60835821573596
2288668	P58166	181	1.57082160486983	1.51708708944443
2288669	P58166	182	1.48378178483366	1.57428121989071
2288670	P58166	183	1.46318154186037	1.54099693615966
2288671	P58166	184	1.60458099653111	1.46177786649086
2288672	P58166	185	1.83033568508049	1.52807178251151
2288673	P58166	186	2.0455326479868	1.73589723602055
2288674	P58166	187	2.01152033186833	1.63771607674846
2288675	P58166	188	2.30424462318398	2.08149870778012
2288676	P58166	189	2.12973835666339	1.93456608243051
2288677	P58166	19	1.81054561050437	1.47961864695522
2288678	P58166	190	2.28136450737758	2.04935049967417
2288679	P58166	191	1.97507993312179	1.89481004121268
2288680	P58166	192	1.98816926126182	1.89406130213148
2288681	P58166	193	2.01799486200163	1.7070903084588
2288682	P58166	194	1.84810157501068	1.58777711276114
2288683	P58166	195	1.73985190201443	1.51577196774667
2288684	P58166	196	1.74265850260014	1.51848242904532
2288685	P58166	197	1.78305225916678	1.55749250922498
2288686	P58166	198	1.75712689143904	1.53245520743113
2288687	P58166	199	1.73108409169607	1.50730449622158
2288688	P58166	2	0.388366856542587	0.434186478664333
2288689	P58166	20	1.40050409984694	1.17737846932922
2288690	P58166	200	1.7989242715756	1.57282083046342
2288691	P58166	201	1.73835455194462	1.51432590896816
2288692	P58166	202	1.73062764239875	1.50686368246223
2288693	P58166	203	1.9189110897735	1.62336360993592
2288694	P58166	204	1.83099355702381	1.69954319191652
2288695	P58166	205	1.92105893014281	1.8081193816131
2288696	P58166	206	1.8972026658994	1.75343248300319
2288697	P58166	207	1.84329881761704	1.84262752212491
2288698	P58166	208	1.81071546763582	1.79777060923249
2288699	P58166	209	1.93053348978834	1.69770937274171
2288700	P58166	21	1.44579667441808	1.22111955992694
2288701	P58166	210	1.70781154367543	1.52737714828074
2288702	P58166	211	1.73417122043157	1.5528338819735
2288703	P58166	212	1.74305312235707	1.56141153693089
2288704	P58166	213	1.75280532851145	1.57082968409884
2288705	P58166	214	1.7098159610921	1.52931290496157
2288706	P58166	215	1.7710921599267	1.58849010542074
2288707	P58166	216	1.82140714820465	1.63708156840397
2288708	P58166	217	1.99349873084795	1.80327820391831
2288709	P58166	218	2.33621421745399	1.95128766768596
2288710	P58166	219	2.38685332824738	2.16127767566949
2288711	P58166	22	1.36979911583679	1.14772527561906
2288712	P58166	220	2.21426516040899	2.01619744508942
2288713	P58166	221	2.33158563935007	2.09785132137241
2288714	P58166	222	1.90601561724702	1.82811150339821
2288715	P58166	223	1.96302019471665	1.86977370954889
2288716	P58166	224	2.09895889522687	1.78528094226566
2288717	P58166	225	1.88748364847401	1.62581016474806
2288718	P58166	226	1.62879112317949	1.40851554360054
2288719	P58166	227	1.76623289041506	1.54124928305973
2288720	P58166	228	1.78559135978677	1.55994463369146
2288721	P58166	229	1.80024373001636	1.57409509123892
2288722	P58166	23	1.42342540843163	1.19951461515255
2288723	P58166	230	1.76616020323119	1.54117908575421
2288724	P58166	231	1.77525098612804	1.54995846652601
2288725	P58166	232	1.87016412979827	1.64162038805519
2288726	P58166	233	1.9898287981116	1.69185205279375
2288727	P58166	234	2.02204904153973	1.88405412635845
2288728	P58166	235	2.17523962371062	2.05359318942409
2288729	P58166	236	2.03917339943817	1.89054005034163
2288730	P58166	237	1.86740194041339	1.8659049994577
2288731	P58166	238	1.77206568508428	1.76044476374508
2288732	P58166	239	1.85011247031526	1.62004315190881
2288733	P58166	24	1.6407272900645	1.34403895885576
2288734	P58166	240	1.87715261524728	1.69091749068068
2288735	P58166	241	1.77115834357585	1.58855402196823
2288736	P58166	242	1.78340729602803	1.60038339011546
2288737	P58166	243	1.75785667094082	1.57570799426194
2288738	P58166	244	1.77578268176675	1.5930199547989
2288739	P58166	245	1.77126815762501	1.58866007436906
2288740	P58166	246	1.90671322534092	1.71946551067011
2288741	P58166	247	2.16514930528421	1.96904893783351
2288742	P58166	248	2.52928428175362	2.1904347172468
2288743	P58166	249	2.35052038527109	1.98614650230176
2288744	P58166	25	1.50552850046987	1.37455688969793
2288745	P58166	250	2.16392896136556	1.94719914012526
2288746	P58166	251	2.04993268265873	1.80258764043047
2288747	P58166	252	1.98570833575934	1.70891545609921
2288748	P58166	253	2.66819626646778	2.29760339175425
2288749	P58166	254	2.87490108163163	2.46557976981061
2288750	P58166	255	2.59974721621668	2.34110364680965
2288751	P58166	256	2.44187716815275	2.38230781888026
2288752	P58166	257	2.05760579328905	2.15245197499154
2288753	P58166	258	1.96513779685503	2.04976174679949
2288754	P58166	259	2.25850040892817	2.11730038075853
2288755	P58166	26	1.79966660464218	1.68021535837837
2288756	P58166	260	1.86694655102342	1.7738925719765
2288757	P58166	261	2.16187065735423	2.08031011854003
2288758	P58166	262	1.68730982729718	1.59035740797909
2288759	P58166	263	1.88881336964516	1.92621093182311
2288760	P58166	264	1.90585448686254	1.92927861443336
2288761	P58166	265	2.46688724101034	2.13017506899265
2288762	P58166	266	2.33500925922651	1.97116670537008
2288763	P58166	267	2.18116216361016	1.96384202403741
2288764	P58166	268	2.44535204873578	2.15281420732599
2288765	P58166	269	2.01319200163772	1.87671010374698
2288766	P58166	27	1.67460410917844	1.52778901857355
2288767	P58166	270	2.41149389736217	2.07667920822591
2288768	P58166	271	2.50748603945585	2.13773534363913
2288769	P58166	272	2.00298491199031	1.79176818236795
2288770	P58166	273	2.16667815924048	1.91533403465488
2288771	P58166	274	2.19191707599249	1.90806057588949
2288772	P58166	275	2.35169542249507	1.99733313298151
2288773	P58166	276	2.52320980196604	2.18456831699823
2288774	P58166	277	2.09408509126491	1.73849532473491
2288775	P58166	278	2.00779393078993	1.85684852404481
2288776	P58166	279	1.59252649065153	1.45580594933211
2288777	P58166	28	1.62923824794032	1.62522957847568
2288778	P58166	280	1.9950574815663	1.84454835818629
2288779	P58166	281	1.82218242348548	1.67759508495777
2288780	P58166	282	1.80029911392717	1.59112745665254
2288781	P58166	283	1.91044866751294	1.85858939451288
2288782	P58166	284	1.9768414069079	1.94430384967096
2288783	P58166	285	1.95631450409939	1.89283226618799
2288784	P58166	286	1.87447645747369	1.95504998480895
2288785	P58166	287	1.71583923943391	1.78845714245899
2288786	P58166	288	1.90128880152153	1.75177925658477
2288787	P58166	289	1.79170310287536	1.69070783032717
2288788	P58166	29	1.61350598138493	1.59664652004567
2288789	P58166	290	1.72358313425196	1.62492129142354
2288790	P58166	291	1.81963500090424	1.71768292931009
2288791	P58166	292	1.79073933806881	1.68977707900387
2288792	P58166	293	1.88448998096536	1.78031632088537
2288793	P58166	294	2.38101181414826	2.12752015220724
2288794	P58166	295	2.4501944527588	2.19433295964656
2288795	P58166	296	2.27328954247474	2.02348787563036
2288796	P58166	297	2.24028135254964	1.99161037165423
2288797	P58166	298	2.60804872193271	2.2814460515716
2288798	P58166	299	2.20913782804458	2.0572852595803
2288799	P58166	3	0.752770779676148	0.467428395414122
2288800	P58166	30	1.60102900500853	1.3688220117367
2288801	P58166	300	2.37946149608858	2.2433705196438
2288802	P58166	301	2.47306695523767	2.30212172724279
2288803	P58166	302	2.38779463507192	2.36102281236531
2288804	P58166	303	2.21819670083393	2.18384470996376
2288805	P58166	304	2.30323316828184	2.05019335081227
2288806	P58166	305	2.15136559423952	1.94828840250705
2288807	P58166	306	1.75406944911482	1.43651973653871
2288808	P58166	307	2.00778844813023	1.61621373985654
2288809	P58166	308	1.65153365740132	1.43324787861274
2288810	P58166	309	1.90620573235723	1.70079221543311
2288811	P58166	31	1.36073922589636	1.18152373528813
2288812	P58166	310	1.8797367614908	1.64358210770592
2288813	P58166	311	1.80574149679316	1.71337395604023
2288814	P58166	312	1.68499440815385	1.58337332772442
2288815	P58166	313	1.99227190266022	1.66435019386461
2288816	P58166	314	2.04408712020194	1.75915094233712
2288817	P58166	315	2.39165152637732	2.07015991286356
2288818	P58166	316	2.23847908472796	1.92223434866903
2288819	P58166	317	2.32015756575334	2.00111495707435
2288820	P58166	318	2.30385566917919	1.92003755207429
2288821	P58166	319	2.14123886228342	1.92407666182637
2288822	P58166	32	1.37033734628026	1.19079307484887
2288823	P58166	320	2.24803534182475	2.04881083875923
2288824	P58166	321	2.25678109222477	2.02560918225996
2288825	P58166	322	2.31888708856997	2.22684018251062
2288826	P58166	323	2.31051619652055	2.20536633684315
2288827	P58166	324	2.29679672850665	1.97634189808647
2288828	P58166	325	2.21429421388108	1.9414259292551
2288829	P58166	326	2.2605522962624	1.98609945447367
2288830	P58166	327	2.22606911206501	1.95279748172522
2288831	P58166	328	2.02791557376441	1.76143163526728
2288832	P58166	329	2.25451144466631	2.0693259637512
2288833	P58166	33	1.28927912603556	1.11251148037151
2288834	P58166	330	1.97381133833073	1.81983713769433
2288835	P58166	331	1.98568994582033	1.7996610231759
2288836	P58166	332	1.93985523582474	1.89664879459843
2288837	P58166	333	2.0078364542854	1.94891164009438
2288838	P58166	334	1.8001129491151	1.53829765657851
2288839	P58166	335	1.78486797084472	1.52357489060641
2288840	P58166	336	1.89408846408987	1.62905406761058
2288841	P58166	337	1.76032848864386	1.49987600123365
2288842	P58166	338	1.99208977884126	1.65836445066498
2288843	P58166	339	1.9079617602625	1.73820373811037
2288844	P58166	34	1.47230551304768	1.28926835171023
2288845	P58166	340	1.9074835955966	1.75933793258393
2288846	P58166	341	1.90543574655071	1.72571240824961
2288847	P58166	342	2.10550936589039	2.06018499068224
2288848	P58166	343	1.78063920000097	1.7330534617801
2288849	P58166	344	2.06747887711551	1.79429260202106
2288850	P58166	345	1.79414895069658	1.57508595890552
2288851	P58166	346	1.65642308852139	1.44207785609626
2288852	P58166	347	1.99000952865167	1.7642373897079
2288853	P58166	348	1.81090080989859	1.59126398804104
2288854	P58166	349	1.97407341087816	1.74884715901541
2288855	P58166	35	1.37067506626783	1.19111922633645
2288856	P58166	350	0.905673386566948	0.800987533393046
2288857	P58166	36	1.99330501909611	1.79232177439805
2288858	P58166	37	1.98244072201491	1.78182963065465
2288859	P58166	38	1.97922817750145	1.77872713091947
2288860	P58166	39	2.06520197960182	1.8617559254252
2288861	P58166	4	0.649578769712558	0.440778507029551
2288862	P58166	40	2.11921462506174	1.91391838341871
2288863	P58166	41	2.20964564006302	1.93591778513994
2288864	P58166	42	2.18300083510971	2.07127121544089
2288865	P58166	43	2.26889447188296	2.17581857040733
2288866	P58166	44	2.39726833734946	2.26814720267402
2288867	P58166	45	2.27214968617273	2.28856688126929
2288868	P58166	46	2.12144763359817	2.12963738759863
2288869	P58166	47	2.37599265709452	2.15968811819164
2288870	P58166	48	2.30375770202424	2.13468799664821
2288871	P58166	49	2.07787901370663	1.9165467171262
2288872	P58166	5	1.65073504400729	1.28273433923595
2288873	P58166	50	2.11318671333876	1.95064496177291
2288874	P58166	51	2.32073058220518	2.1510794757533
2288875	P58166	52	2.32774869802508	2.15785718805627
2288876	P58166	53	2.02300298249904	1.86355044841279
2288877	P58166	54	1.90264033643128	1.74731078979143
2288878	P58166	55	2.32076578935621	2.15111347689361
2288879	P58166	56	1.56384486084387	1.33512404004843
2288880	P58166	57	1.75614527878807	1.52083726308601
2288881	P58166	58	1.45866281579733	1.23354497537398
2288882	P58166	59	1.69483951894147	1.39629758906532
2288883	P58166	6	1.738097656557	1.36710437089287
2288884	P58166	60	1.71407816717007	1.57596274819975
2288885	P58166	61	1.96469513368599	1.83959088314073
2288886	P58166	62	1.63360291102659	1.48819230454358
2288887	P58166	63	1.69212067694712	1.68595798815951
2288888	P58166	64	1.58044322678831	1.56471632049499
2288889	P58166	65	1.57877174129076	1.34732716411643
2288890	P58166	66	1.51135348179713	1.3269787436431
2288891	P58166	67	1.34384715854372	1.16521030079139
2288892	P58166	68	1.52372906939348	1.33893040908446
2288893	P58166	69	2.04141339600638	1.79955457914283
2288894	P58166	7	1.676808887609	1.30791503090588
2288895	P58166	70	2.10731120219935	1.86319507514401
2288896	P58166	71	2.16381456553039	1.91776293219212
2288897	P58166	72	2.27912697824048	2.02912535173114
2288898	P58166	73	2.19487795709711	1.88242833115879
2288899	P58166	74	2.19919819055111	2.0476861014793
2288900	P58166	75	2.39212278988807	2.25559810450536
2288901	P58166	76	2.4024284800769	2.23390295251098
2288902	P58166	77	2.26314785083873	2.24064576748582
2288903	P58166	78	2.11109357224318	2.08041036790336
2288904	P58166	79	2.26084796892451	2.00926004413571
2288905	P58166	8	1.82250582251957	1.44862115967151
2288906	P58166	80	1.66495103118346	1.350454044103
2288907	P58166	81	1.85009258883436	1.46391970637184
2288908	P58166	82	1.83885107686226	1.61414879433133
2288909	P58166	83	1.81379730656242	1.61154921339676
2288910	P58166	84	1.72430392264745	1.49347357556609
2288911	P58166	85	1.73476136136565	1.64482522451478
2288912	P58166	86	1.62249664926517	1.52301641139567
2288913	P58166	87	1.77411071759942	1.45366205676915
2288914	P58166	88	1.51395417196163	1.24717754410617
2288915	P58166	89	2.11924825108292	1.74175380741153
2288916	P58166	9	1.92439738328775	1.48168852949647
2288917	P58166	90	2.00521794707963	1.79271510352571
2288918	P58166	91	2.17505366874224	1.97832913166923
2288919	P58166	92	2.19327872674506	1.96428207184687
2288920	P58166	93	2.152870959589	2.06651088775981
2288921	P58166	94	2.06411720868263	1.96740767469475
2288922	P58166	95	2.19474962555753	1.87779038897936
2288923	P58166	96	1.96867725622421	1.69246777124188
2288924	P58166	97	2.08882613494804	1.76506433619977
2288925	P58166	98	2.03921832506035	1.68550800365454
2288926	P58166	99	2.01932063789242	1.80754433272878
2288927	P58170	1	0.531071993680577	0.361842859849806
2288928	P58170	10	0.896153534129676	0.596594120765545
2288929	P58170	100	2.98966814834238	2.68362151679387
2288930	P58170	101	2.82567237152909	2.52524336763465
2288931	P58170	102	2.86007662024248	2.55846910881117
2288932	P58170	103	2.88766952956363	2.58511683104597
2288933	P58170	104	2.77802477946729	2.4792279299857
2288934	P58170	105	2.71179261621182	2.41526453022599
2288935	P58170	106	2.69081892161479	2.39500928343942
2288936	P58170	107	2.78864257035742	2.48948201153595
2288937	P58170	108	2.72271853827094	2.42581618800161
2288938	P58170	109	2.67417653033491	2.37893697243417
2288939	P58170	11	1.8400120020624	1.38524879782669
2288940	P58170	110	2.93276175832463	2.56333051346763
2288941	P58170	111	2.98712637547665	2.77691841167265
2288942	P58170	112	2.90708933053328	2.72121899218144
2288943	P58170	113	2.94965174777378	2.730675622432
2288944	P58170	114	2.89889636188659	2.82291127428494
2288945	P58170	115	3.01611528334966	2.92272519958249
2288946	P58170	116	3.01645476995824	2.70727813004525
2288947	P58170	117	2.83819484389912	2.57988489206815
2288948	P58170	118	2.98764489363541	2.72421557380233
2288949	P58170	119	2.96663078469572	2.70392129705466
2288950	P58170	12	2.13628255661513	1.6397228669098
2288951	P58170	120	2.92348512592128	2.66225358027723
2288952	P58170	121	3.04497094668736	2.77957793957416
2288953	P58170	122	2.88620550678823	2.62625096365878
2288954	P58170	123	2.92214898247046	2.66096320603183
2288955	P58170	124	2.86696837609403	2.60767279528344
2288956	P58170	125	2.98625495860622	2.72287325059345
2288957	P58170	126	2.71032482473021	2.45639502322852
2288958	P58170	127	2.88264661407037	2.62281397977625
2288959	P58170	128	2.62211738580608	2.37120910447901
2288960	P58170	129	2.58676352082705	2.39753952234006
2288961	P58170	13	1.93505645954852	1.58664213804642
2288962	P58170	130	2.53412918210214	2.48796058433845
2288963	P58170	131	2.2541038545067	2.20413774683287
2288964	P58170	132	2.54570951746896	2.16538617349072
2288965	P58170	133	2.11839007444296	1.91378995895269
2288966	P58170	134	2.31434337577847	2.12462691667093
2288967	P58170	135	2.11363207189577	1.89914309638516
2288968	P58170	136	2.3896689741705	2.30697686158171
2288969	P58170	137	1.70396067694556	1.42614902487175
2288970	P58170	138	1.99146355402946	1.79054338818187
2288971	P58170	139	1.95695249033681	1.75721449094214
2288972	P58170	14	2.08236052115671	1.86352693238491
2288973	P58170	140	2.03530012104825	1.83287834634262
2288974	P58170	141	2.11923953644003	1.91394244146498
2288975	P58170	142	1.94162173212179	1.74240888339247
2288976	P58170	143	1.97088473753883	1.77066949306697
2288977	P58170	144	2.17289057924241	1.96575568339484
2288978	P58170	145	2.02072810144654	1.81880548703565
2288979	P58170	146	2.00340899585798	1.80207964237361
2288980	P58170	147	2.02222804835707	1.82025405370086
2288981	P58170	148	2.0534563251243	1.85041261492683
2288982	P58170	149	2.12420160391071	1.91873453475714
2288983	P58170	15	1.83362362753646	1.78439597394442
2288984	P58170	150	2.22521591228445	1.95095470221337
2288985	P58170	151	2.15445914206015	2.04370720978843
2288986	P58170	152	2.26366612090198	2.1707693150691
2288987	P58170	153	2.10632468086226	1.98716973654986
2288988	P58170	154	2.18253098687446	2.20201804445945
2288989	P58170	155	1.90655311388437	1.92210401717847
2288990	P58170	156	2.16024811256775	1.95133384031134
2288991	P58170	157	2.03985811327064	1.87982821158032
2288992	P58170	158	2.00832378726601	1.84937408474458
2288993	P58170	159	1.94072158649679	1.78408757770783
2288994	P58170	16	1.96313346074109	1.93106546521461
2288995	P58170	160	2.05098372446237	1.89057271819538
2288996	P58170	161	1.93367128863298	1.77727878574751
2288997	P58170	162	2.06179751154376	1.90101608214432
2288998	P58170	163	2.03416025127961	1.87432552819518
2288999	P58170	164	1.9558974093222	1.79874355713462
2289000	P58170	165	1.98702508046545	1.82880495895302
2289001	P58170	166	1.43851166465605	1.21408409605623
2289002	P58170	167	1.45065008330894	1.22580671670733
2289003	P58170	168	1.65214888354431	1.42040323412507
2289004	P58170	169	1.6557359048395	1.4238673830487
2289005	P58170	17	1.82704001310514	1.76798603529705
2289006	P58170	170	1.80050908045389	1.49834747047086
2289007	P58170	171	1.63700794024316	1.50153253948856
2289008	P58170	172	1.5845527636634	1.47247017947941
2289009	P58170	173	1.63643188507455	1.49092437290803
2289010	P58170	174	1.81359372107798	1.80327000848114
2289011	P58170	175	1.47048209971407	1.4585218798582
2289012	P58170	176	1.60144686320334	1.36922555632054
2289013	P58170	177	1.49519723046694	1.31137592000491
2289014	P58170	178	1.57340237494484	1.38690216999634
2289015	P58170	179	1.64935720856196	1.46025519287127
2289016	P58170	18	1.78337662454074	1.86707075016645
2289017	P58170	180	1.59150326237776	1.40438301679296
2289018	P58170	181	2.19632290651678	1.79306045718252
2289019	P58170	182	1.94209608296107	1.70862762476035
2289020	P58170	183	2.04951112956307	1.83395917991906
2289021	P58170	184	2.3473832786468	2.08997998137817
2289022	P58170	185	2.25116897234104	2.13831389491461
2289023	P58170	186	1.69190946849697	1.58482196668232
2289024	P58170	187	2.33613232316362	1.99120222763511
2289025	P58170	188	1.82767887735809	1.66804044513517
2289026	P58170	189	1.82733078604212	1.63605645382391
2289027	P58170	19	1.54656748140151	1.62498373928335
2289028	P58170	190	1.67091091732884	1.62624712898873
2289029	P58170	191	1.54986561389824	1.4959585011426
2289030	P58170	192	2.1106513970352	1.90564848627852
2289031	P58170	193	1.94580945151905	1.74645315367933
2289032	P58170	194	1.92949778490241	1.73070023846013
2289033	P58170	195	1.93418868008014	1.73523044838739
2289034	P58170	196	1.9002571915436	1.70246127312532
2289035	P58170	197	1.95003871148795	1.75053754157762
2289036	P58170	198	1.97437497678155	1.77404017517919
2289037	P58170	199	1.98836291307637	1.78754895878314
2289038	P58170	2	0.299726912224167	0.138422436896645
2289039	P58170	20	1.64062353556626	1.50004300352811
2289040	P58170	200	1.97319984430579	1.77290529652473
2289041	P58170	201	2.00681774111825	1.80537162205606
2289042	P58170	202	1.91415072066011	1.71587888344139
2289043	P58170	203	2.0487666416766	1.84588357522215
2289044	P58170	204	1.91190922788811	1.7137141723526
2289045	P58170	205	2.04227812583858	1.83961732160766
2289046	P58170	206	2.03793561928314	1.83542356635172
2289047	P58170	207	2.16932223418008	1.89697564580175
2289048	P58170	208	2.25437757912022	2.14020296983763
2289049	P58170	209	2.17125112008901	2.08151996323993
2289050	P58170	21	1.99618735683661	1.79510537849727
2289051	P58170	210	2.31496440902934	2.18866257148918
2289052	P58170	211	2.24184821238663	2.25930337565778
2289053	P58170	212	2.01021239903326	2.02221248365284
2289054	P58170	213	2.19068527182871	1.98072838353121
2289055	P58170	214	2.05170330254758	1.89126764734249
2289056	P58170	215	1.97606972349597	1.81822487455134
2289057	P58170	216	1.94334144951976	1.78661769808465
2289058	P58170	217	2.18211391590919	2.01721108305941
2289059	P58170	218	2.25100813714675	2.08374535277902
2289060	P58170	219	2.0373433775326	1.87739961738384
2289061	P58170	22	2.01617905676273	1.81441226855488
2289062	P58170	220	1.9375532160254	1.78102773884575
2289063	P58170	221	2.27228669348069	2.10429501835234
2289064	P58170	222	2.05990376385275	1.89918720422988
2289065	P58170	223	1.86031203938734	1.70643243625607
2289066	P58170	224	2.06027283878207	1.89954363660481
2289067	P58170	225	2.21884728785344	2.05268616402769
2289068	P58170	226	2.13103550916736	1.96788235228982
2289069	P58170	227	1.97847478745404	1.82054755374278
2289070	P58170	228	1.71312363755304	1.46664593468979
2289071	P58170	229	1.7055601179664	1.42769367750545
2289072	P58170	23	1.89780796835391	1.7000959473639
2289073	P58170	230	1.72874490695993	1.59133670504618
2289074	P58170	231	2.03403846969073	1.83165991248553
2289075	P58170	232	1.97632711896324	1.77592544729802
2289076	P58170	233	1.8721659395348	1.67533227878674
2289077	P58170	234	2.03603888279759	1.83359180202302
2289078	P58170	235	1.93355501910278	1.73461849328258
2289079	P58170	236	2.14227347122121	1.93618735550719
2289080	P58170	237	2.08783084325734	1.88360964393539
2289081	P58170	238	2.22673388143415	2.01775459892459
2289082	P58170	239	2.14756569250242	1.94129829328709
2289083	P58170	24	2.11852923353804	1.91325646978238
2289084	P58170	240	2.24845597079326	2.03873260442826
2289085	P58170	241	2.22477818391831	2.01586589325855
2289086	P58170	242	2.09273283108012	1.88834371559052
2289087	P58170	243	2.22937820923829	2.02030834604862
2289088	P58170	244	2.49512079347635	2.21161407017309
2289089	P58170	245	2.38653691805294	2.26783522903965
2289090	P58170	246	2.15561037730481	2.06641498955236
2289091	P58170	247	2.36744965679385	2.23934995235126
2289092	P58170	248	2.33602193237209	2.35025120224553
2289093	P58170	249	2.09589907128725	2.10496398386159
2289094	P58170	25	1.91795970217725	1.7195573894041
2289095	P58170	250	2.31999587493411	2.10560948952344
2289096	P58170	251	2.16905549230647	2.00459997196056
2289097	P58170	252	2.18216005197206	2.01725563874486
2289098	P58170	253	2.17364428831923	2.00903158010005
2289099	P58170	254	2.1218333265828	1.95899538779422
2289100	P58170	255	2.01365814952905	1.85452571997924
2289101	P58170	256	1.94960923215204	1.79267077964518
2289102	P58170	257	1.8614796760595	1.7075600758735
2289103	P58170	258	2.03145969346801	1.87171747720625
2289104	P58170	259	2.17823972702791	2.01346960339186
2289105	P58170	26	1.98682976086844	1.78606832425833
2289106	P58170	260	2.11658351407679	1.95392540608925
2289107	P58170	261	1.60071296192851	1.33116195871827
2289108	P58170	262	1.71676831627405	1.58449429739637
2289109	P58170	263	1.57065518933741	1.58487763263327
2289110	P58170	264	1.50550959726744	1.66321601063236
2289111	P58170	265	1.51853855722523	1.66240897126345
2289112	P58170	266	1.42803153347792	1.33151009347348
2289113	P58170	267	1.46870373205911	1.51204150447079
2289114	P58170	268	1.88202022703086	1.68484901052969
2289115	P58170	269	2.00747529938575	1.80600665585628
2289116	P58170	27	2.1983389896304	1.99033236588395
2289117	P58170	270	2.0628193209786	1.85945488408038
2289118	P58170	271	1.9360074580644	1.7369869246606
2289119	P58170	272	2.09073406691305	1.88641341850887
2289120	P58170	273	2.07916322041334	1.87523892799186
2289121	P58170	274	2.06982730539963	1.86622281203259
2289122	P58170	275	2.16705632721742	1.9601212819767
2289123	P58170	276	2.12425905934867	1.91879002207578
2289124	P58170	277	2.1755871349959	1.968359869415
2289125	P58170	278	2.03563305453094	1.83319987528565
2289126	P58170	279	2.36425607810037	2.08523208757427
2289127	P58170	28	2.1918462407292	1.98406202420863
2289128	P58170	280	2.2530561566924	2.13892681235088
2289129	P58170	281	2.37520229671419	2.27848485160726
2289130	P58170	282	2.37400347133246	2.24567926787832
2289131	P58170	283	2.26605744487372	2.2826833279247
2289132	P58170	284	2.02655718405084	2.03799738281177
2289133	P58170	285	2.39174870026648	2.1749044426857
2289134	P58170	286	2.21843488050922	2.05228788357715
2289135	P58170	287	2.16310420456489	1.99885254385027
2289136	P58170	288	2.28812674333847	2.11959247190762
2289137	P58170	289	2.26578332925607	2.09801442497842
2289138	P58170	29	1.89453515844341	1.69693524660533
2289139	P58170	290	1.81063281066819	1.65845495507278
2289140	P58170	291	2.21039988952198	2.04452812887006
2289141	P58170	292	2.20987184898287	2.04401817620609
2289142	P58170	293	1.8821924614343	1.60299945980677
2289143	P58170	294	1.38082856407965	1.45101864624609
2289144	P58170	295	1.47994105867916	1.56833205090725
2289145	P58170	296	1.39764712984641	1.45720925291815
2289146	P58170	297	0.4070377546417	0.528279059958067
2289147	P58170	298	0.246322559629554	0.584281848951067
2289148	P58170	299	0.829614155248921	1.0343651517346
2289149	P58170	3	0.313236481997605	0.151469240285312
2289150	P58170	30	1.97363120002767	1.77332187628177
2289151	P58170	300	-0.068394713327903	0.114481354552913
2289152	P58170	301	0.104197231362817	0.281161212358209
2289153	P58170	302	0.292340989815796	0.462860161066924
2289154	P58170	303	0.217027632530283	0.39012664093837
2289155	P58170	304	0.266769103731423	0.438164232505517
2289156	P58170	305	0.0215938202606612	0.201387357086967
2289157	P58170	306	0.170402384277986	0.345098527008976
2289158	P58170	307	-0.0392294089093606	0.142647609948216
2289159	P58170	308	0.0709198919613574	0.249023778542782
2289160	P58170	309	0.0521932378098739	0.230938600484608
2289161	P58170	31	2.19625671351653	1.98832141753296
2289162	P58170	310	0.0727661213647854	0.250806765894774
2289163	P58170	311	0.0445152111749975	0.223523582419774
2289164	P58170	312	0.0797035849562927	0.257506588687976
2289165	P58170	32	2.21699440592964	2.0083487463218
2289166	P58170	33	2.01060874508792	1.80903276628695
2289167	P58170	34	2.12169982386536	1.91631845245987
2289168	P58170	35	2.44653674163516	2.16469425090222
2289169	P58170	36	2.28243583755454	2.16730010078703
2289170	P58170	37	2.28393249726875	2.19034147260574
2289171	P58170	38	2.33022589356945	2.20340127831355
2289172	P58170	39	2.25603172821365	2.27300103927391
2289173	P58170	4	0.276405627501167	0.115900016001323
2289174	P58170	40	2.10211492706328	2.11096691730524
2289175	P58170	41	2.29906933632347	2.08539978340865
2289176	P58170	42	2.20441939797025	2.03875249731764
2289177	P58170	43	1.99855821475384	1.83994302907954
2289178	P58170	44	2.13892681069038	1.97550333957351
2289179	P58170	45	2.2403598732506	2.07346184206672
2289180	P58170	46	2.14977930488423	1.98598408473404
2289181	P58170	47	2.07712630418601	1.91581979145136
2289182	P58170	48	2.11472578858764	1.95213131644661
2289183	P58170	49	2.20511357593212	2.03942289641525
2289184	P58170	5	0.536296066818151	0.366887983880917
2289185	P58170	50	1.95524322460398	1.79811178132372
2289186	P58170	51	2.00902584071195	1.85005208955385
2289187	P58170	52	1.73502234125199	1.46087060930258
2289188	P58170	53	1.69568756759932	1.71567890714439
2289189	P58170	54	1.79796199002646	1.83604592871475
2289190	P58170	55	1.95400245644504	1.95509345056179
2289191	P58170	56	1.70262312027713	1.62834344906465
2289192	P58170	57	1.58138723679955	1.47961264176497
2289193	P58170	58	2.23507204367311	2.02580713984032
2289194	P58170	59	2.23100996585087	2.02188420731285
2289195	P58170	6	0.354056753328222	0.19089122508972
2289196	P58170	60	2.30542893520222	2.0937539765059
2289197	P58170	61	2.21206162548674	2.0035849368388
2289198	P58170	62	2.32968181052123	2.11717607663221
2289199	P58170	63	2.28756798959811	2.07650485240051
2289200	P58170	64	1.99571529310007	1.79464948516678
2289201	P58170	65	2.10582477946748	1.90098720309227
2289202	P58170	66	2.27261137491369	2.06206057220357
2289203	P58170	67	2.26285802667332	2.05264132207144
2289204	P58170	68	2.10957531594176	1.90460926603007
2289205	P58170	69	1.99122838690791	1.79031627664169
2289206	P58170	7	0.486260987607142	0.318566841760915
2289207	P58170	70	2.27102928121893	2.06053267266833
2289208	P58170	71	2.30172146908311	2.02483958340737
2289209	P58170	72	2.11009819709328	2.00086583609375
2289210	P58170	73	2.26867602329322	2.17560760471052
2289211	P58170	74	2.16414439710014	2.0430088552187
2289212	P58170	75	2.25665203352083	2.27360009620315
2289213	P58170	76	2.02412301215416	2.0356465927657
2289214	P58170	77	2.24866904945658	2.03672594371483
2289215	P58170	78	2.06674484162699	1.90579394287396
2289216	P58170	79	2.25431895249659	2.08694275711164
2289217	P58170	8	0.524233912976174	0.483086644766243
2289218	P58170	80	2.13678731382244	1.97343713054874
2289219	P58170	81	2.1712296764689	2.00669968007663
2289220	P58170	82	2.24234907601523	2.07538290526899
2289221	P58170	83	2.01515902864207	1.85597518691461
2289222	P58170	84	2.11155687174677	1.94907094993079
2289223	P58170	85	2.01758822704788	1.8583211738353
2289224	P58170	86	1.94150370083115	1.78484290094305
2289225	P58170	87	1.94007385667438	1.69427256329708
2289226	P58170	88	1.89749282903883	1.62150231262093
2289227	P58170	89	1.78456099981457	1.65369135712593
2289228	P58170	9	0.806806435439127	0.437300271683462
2289229	P58170	90	1.80863606729136	1.66355204407454
2289230	P58170	91	2.54763190172085	2.1764449958642
2289231	P58170	92	2.80487615867898	2.39322960183017
2289232	P58170	93	2.66534937673444	2.39973469598802
2289233	P58170	94	2.80243025805226	2.50279740599747
2289234	P58170	95	2.73087431969509	2.43369259550432
2289235	P58170	96	2.87279777226243	2.57075450146727
2289236	P58170	97	2.97747084591459	2.67184202941447
2289237	P58170	98	2.88400870157896	2.58158140365956
2289238	P58170	99	2.84118245164463	2.54022215446529
2289239	P58173	1	0.481288630769947	0.313764811561499
2289240	P58173	10	0.789239273175156	0.493342176735413
2289241	P58173	100	3.02919076247806	2.72179029527327
2289242	P58173	101	2.80930428531846	2.50943596545825
2289243	P58173	102	2.81456377555401	2.51451529338494
2289244	P58173	103	2.78088805640386	2.48199312620329
2289245	P58173	104	2.79284556329969	2.49354103217697
2289246	P58173	105	2.7800273526174	2.48116190557479
2289247	P58173	106	2.71814680114507	2.42140105440179
2289248	P58173	107	3.07474771177996	2.70045277936882
2289249	P58173	108	3.03466781354321	2.82283133160059
2289250	P58173	109	2.91751282548527	2.73128543334441
2289251	P58173	11	2.05901859094685	1.59675337968361
2289252	P58173	110	3.0429369436242	2.82076536102061
2289253	P58173	111	3.10638662679489	3.02329402049522
2289254	P58173	112	2.61139705677166	2.53187047818679
2289255	P58173	113	2.926476550156	2.62038208800176
2289256	P58173	114	2.9581323731895	2.69571399616372
2289257	P58173	115	3.00972098880754	2.74553545875282
2289258	P58173	116	2.90158113853019	2.64109990760577
2289259	P58173	117	2.87665677068258	2.6170293167322
2289260	P58173	118	3.03531677332377	2.77025446711225
2289261	P58173	119	2.95388286031762	2.69161004911976
2289262	P58173	12	2.14710078543808	1.65017052044975
2289263	P58173	120	2.83829268640566	2.57997938300808
2289264	P58173	121	3.09259167924084	2.82556743777943
2289265	P58173	122	3.00741513607055	2.74330859233092
2289266	P58173	123	2.88080566123304	2.62103608824311
2289267	P58173	124	2.8833560528282	2.62349911691569
2289268	P58173	125	3.05824102700105	2.79239345714489
2289269	P58173	126	3.01521694031946	2.75084314804361
2289270	P58173	127	2.91315770916037	2.65227992617484
2289271	P58173	128	2.73445546462551	2.47969907507002
2289272	P58173	129	2.59229608336088	2.41293441256709
2289273	P58173	13	2.0049405893785	1.65413240732742
2289274	P58173	130	2.66524042910927	2.50497605070782
2289275	P58173	131	2.41829659402258	2.23484338113265
2289276	P58173	132	2.61607451789749	2.23334084128773
2289277	P58173	133	2.20280150809335	1.99530990348544
2289278	P58173	134	2.30473975675092	2.11535226682098
2289279	P58173	135	2.36331379325269	2.14027204297029
2289280	P58173	136	2.45816602602571	2.37312756684068
2289281	P58173	137	1.62967704719574	1.35440995926153
2289282	P58173	138	1.95813308333594	1.75835464307134
2289283	P58173	139	2.01806249142855	1.81623118671382
2289284	P58173	14	2.04207021413599	1.67660047149261
2289285	P58173	140	2.04739003149153	1.84455412041872
2289286	P58173	141	2.17738886998201	1.97009988649301
2289287	P58173	142	2.01699637590128	1.81520159066396
2289288	P58173	143	2.01968187334965	1.81779509717803
2289289	P58173	144	2.25823886307201	2.04818038657631
2289290	P58173	145	2.19038026126788	1.98264626144754
2289291	P58173	146	2.11675356520925	1.91154162645593
2289292	P58173	147	2.09215148888113	1.88778228709954
2289293	P58173	148	2.20603352684813	1.99776332896642
2289294	P58173	149	2.44189770170339	2.16021411993455
2289295	P58173	15	1.79710350438627	1.753850765399
2289296	P58173	150	2.23331500224774	2.11986188541211
2289297	P58173	151	2.18542425695735	2.09520760342559
2289298	P58173	152	2.40077714522592	2.27153581735683
2289299	P58173	153	2.17536950443926	2.19510187652291
2289300	P58173	154	2.00821806274871	2.02028646277788
2289301	P58173	155	2.10377833605402	1.89679841957387
2289302	P58173	156	2.12725724827947	1.96423351463014
2289303	P58173	157	2.02821769847259	1.86858653580681
2289304	P58173	158	1.75698626212582	1.60664605345336
2289305	P58173	159	1.96157618269609	1.80422780577765
2289306	P58173	16	1.96181724541632	1.93451826486736
2289307	P58173	160	2.00310247429646	1.84433162633275
2289308	P58173	161	1.95097635070557	1.79399106795013
2289309	P58173	162	2.01337390064948	1.85425120796239
2289310	P58173	163	2.07716313217819	1.91585535791138
2289311	P58173	164	2.03881586179719	1.87882166212807
2289312	P58173	165	1.95583181821818	1.7986802128348
2289313	P58173	166	2.00925724671597	1.61763222517378
2289314	P58173	167	1.8820335178338	1.6558520333424
2289315	P58173	168	1.91551447243477	1.70978208732574
2289316	P58173	169	2.02039297595537	1.77942018443886
2289317	P58173	17	1.94888622328301	1.89038236737551
2289318	P58173	170	1.71563061560833	1.62634979689125
2289319	P58173	171	1.68572930865541	1.58408305442297
2289320	P58173	172	1.68766441417218	1.37017694633213
2289321	P58173	173	2.12750678889737	1.80241999559421
2289322	P58173	174	2.3531972415316	1.98873166362934
2289323	P58173	175	1.84751717212942	1.7978135992068
2289324	P58173	176	1.97160960848393	1.9392512649809
2289325	P58173	177	1.95998902037107	1.89638091297313
2289326	P58173	178	1.73369819292226	1.81909403877939
2289327	P58173	179	1.87642631817741	1.94354335750975
2289328	P58173	18	1.79029160982994	1.87847279304931
2289329	P58173	180	1.97971781965625	1.827521711506
2289330	P58173	181	2.29015416107946	1.88367754940098
2289331	P58173	182	2.22209542613204	1.97903567183894
2289332	P58173	183	2.30542540432827	2.08110718560755
2289333	P58173	184	2.40557677157898	2.14618007312933
2289334	P58173	185	2.30676833369018	2.19200871630588
2289335	P58173	186	2.09593215585137	1.9750049743483
2289336	P58173	187	1.87239832649348	1.68963206279444
2289337	P58173	188	1.81317591628324	1.65403427877529
2289338	P58173	189	1.85099717171975	1.658912154341
2289339	P58173	19	1.61705800381797	1.69778355775333
2289340	P58173	190	1.59823250340937	1.55605829300731
2289341	P58173	191	1.5000085058868	1.44780923387048
2289342	P58173	192	2.08051754197122	1.87654685765854
2289343	P58173	193	1.92609213594727	1.72741124901978
2289344	P58173	194	1.9350384900622	1.73605114837559
2289345	P58173	195	1.99115254224253	1.79024303001327
2289346	P58173	196	2.05863719029287	1.85541601106536
2289347	P58173	197	1.91118310624506	1.71301292379532
2289348	P58173	198	1.83186709294087	1.63641385746626
2289349	P58173	199	2.02398117929375	1.82194713164701
2289350	P58173	2	0.27634612669792	0.115842553380793
2289351	P58173	20	1.62724938541544	1.49185090940651
2289352	P58173	200	2.06272657517197	1.85936531525439
2289353	P58173	201	2.04639067554036	1.84358899711511
2289354	P58173	202	1.99984028967449	1.79863318118286
2289355	P58173	203	2.08276682827822	1.87871909531705
2289356	P58173	204	1.7624503626636	1.56937497710218
2289357	P58173	205	2.06585751381587	1.86238900450534
2289358	P58173	206	2.04958653878602	1.84667538699446
2289359	P58173	207	1.73786655628639	1.54563328186485
2289360	P58173	208	2.28638649803847	2.01002990733733
2289361	P58173	209	2.18555024025553	2.07373329145465
2289362	P58173	21	2.09184706003036	2.06655922238063
2289363	P58173	210	2.38433330842656	2.2873030831682
2289364	P58173	211	2.2546939024842	2.1304566136225
2289365	P58173	212	2.12579528401395	2.1472258066049
2289366	P58173	213	2.16039513315744	2.16725075188422
2289367	P58173	214	2.38373546511056	2.16716569857025
2289368	P58173	215	2.13812999138032	1.97473381507725
2289369	P58173	216	2.04131055603805	1.88123090134302
2289370	P58173	217	2.23646542873893	2.06970080061951
2289371	P58173	218	2.29994557016124	2.13100644825382
2289372	P58173	219	2.03436785303345	1.8745260186113
2289373	P58173	22	1.92783741006454	1.92976365503755
2289374	P58173	220	1.97120083346	1.81352276692795
2289375	P58173	221	2.31402256195359	2.14460123678512
2289376	P58173	222	2.10328264260183	1.94108015209953
2289377	P58173	223	1.90830443778034	1.75278086899559
2289378	P58173	224	2.16185175471888	1.99764299630959
2289379	P58173	225	2.24189451918981	2.07494391915547
2289380	P58173	226	2.17326634246554	2.0086665806717
2289381	P58173	227	1.77181573841523	1.61409088177495
2289382	P58173	228	1.91562768538864	1.72132876855505
2289383	P58173	229	1.63662888558159	1.59313941827171
2289384	P58173	23	2.18760232776791	2.1489825772478
2289385	P58173	230	1.70659738189152	1.64732146799199
2289386	P58173	231	2.07235710445031	1.86866595355231
2289387	P58173	232	2.04909941329083	1.84620494784148
2289388	P58173	233	2.20778116148798	1.9994510988898
2289389	P58173	234	2.20039517726769	1.99231811941154
2289390	P58173	235	2.00530265677937	1.80390843649071
2289391	P58173	236	2.25211027862505	2.04226173500774
2289392	P58173	237	2.25839596858993	2.04833211049039
2289393	P58173	238	2.28460513003734	2.07364348473256
2289394	P58173	239	1.97129508540502	1.7710657845863
2289395	P58173	24	2.09487483304557	1.92531958603378
2289396	P58173	240	2.31357647627227	2.10162242592543
2289397	P58173	241	2.29266133162813	2.08142372348014
2289398	P58173	242	2.11826929689511	1.91300543719358
2289399	P58173	243	2.29877004456516	2.08732318423158
2289400	P58173	244	2.53996153444324	2.25491880459531
2289401	P58173	245	2.41490850993219	2.29523496028793
2289402	P58173	246	2.26686215312004	2.17385586813276
2289403	P58173	247	2.37745380054918	2.24901140707089
2289404	P58173	248	2.3645556063364	2.37780746350416
2289405	P58173	249	2.099463744206	2.10840654994592
2289406	P58173	25	1.92645001328893	1.76266410950951
2289407	P58173	250	2.36702765670988	2.15103021128866
2289408	P58173	251	2.20525327018846	2.03955780548546
2289409	P58173	252	2.21657503804448	2.0504917494753
2289410	P58173	253	2.01724866330117	1.85799324174601
2289411	P58173	254	2.15509829027793	1.99112086982954
2289412	P58173	255	2.08422150300941	1.92267194630195
2289413	P58173	256	2.01859621150129	1.85929463007432
2289414	P58173	257	1.95589892417503	1.79874502009661
2289415	P58173	258	2.00767777747583	1.84875020383194
2289416	P58173	259	2.23768694800875	2.0708804771019
2289417	P58173	26	2.05385012654456	1.8857001689263
2289418	P58173	260	2.13760088651804	1.97422283454819
2289419	P58173	261	1.68451087051037	1.53450054514111
2289420	P58173	262	1.73176080995017	1.54848412788091
2289421	P58173	263	1.49763441691279	1.46363009311969
2289422	P58173	264	1.55749966832575	1.5080549816595
2289423	P58173	265	1.89528673836285	1.87673201738324
2289424	P58173	266	2.02343774997763	2.02208923310207
2289425	P58173	267	2.17165901445934	2.1335853975012
2289426	P58173	268	1.97365137365105	1.80824860099591
2289427	P58173	269	2.05999279151778	1.8916324186968
2289428	P58173	27	2.263419243719	2.08809055692275
2289429	P58173	270	2.10409608578971	1.93422496744618
2289430	P58173	271	2.10909617801358	1.93905378296467
2289431	P58173	272	2.30781869549246	2.13096911838456
2289432	P58173	273	2.06721686630426	1.89860903490182
2289433	P58173	274	2.18369219365625	2.0110945337798
2289434	P58173	275	2.23323614436253	2.05894137085921
2289435	P58173	276	2.43006569281861	2.1836946552064
2289436	P58173	277	2.38948809245438	2.30559255395237
2289437	P58173	278	2.48950888298993	2.42378314113636
2289438	P58173	279	2.27240809422879	2.18247125301152
2289439	P58173	28	2.11718325842324	1.94686384278616
2289440	P58173	280	2.27898275571343	2.3300731281319
2289441	P58173	281	2.21192228931865	2.25192010242466
2289442	P58173	282	2.19444076438836	2.01926247491747
2289443	P58173	283	2.27881093652209	2.14550301747759
2289444	P58173	284	2.1716088750961	2.04197313149746
2289445	P58173	285	2.27792376822567	2.14464623887323
2289446	P58173	286	2.37755864853337	2.24086815532416
2289447	P58173	287	2.31029723250139	2.17591075954255
2289448	P58173	288	2.24479829556332	2.11265546964592
2289449	P58173	289	2.3828749077882	2.24600230766389
2289450	P58173	29	2.09004797724198	1.92065807277237
2289451	P58173	290	2.39839615949141	2.2609918834027
2289452	P58173	291	2.21940507147374	2.08813208306461
2289453	P58173	292	2.29386947328027	2.16004572843729
2289454	P58173	293	2.33196041747149	2.19683187840992
2289455	P58173	294	1.97550503267877	1.68839170764902
2289456	P58173	295	1.75387234994258	1.60050414071189
2289457	P58173	296	1.80199136816187	1.64697485595236
2289458	P58173	297	1.85584038471617	1.69897929010083
2289459	P58173	298	1.76675325966218	1.61294381861408
2289460	P58173	299	1.6095701632376	1.46114498345758
2289461	P58173	3	0.246422483706969	0.0869439360803971
2289462	P58173	30	2.12633049250126	1.95569774102034
2289463	P58173	300	1.62529597030741	1.47633210757839
2289464	P58173	301	1.87445930997829	1.65162650433802
2289465	P58173	302	1.74423287246374	1.68694646078545
2289466	P58173	303	1.91061438888311	1.86922460648206
2289467	P58173	304	1.77301166010185	1.70468759540602
2289468	P58173	305	1.70742495497822	1.78259997055086
2289469	P58173	306	1.51253205163	1.5809933708516
2289470	P58173	307	1.7473650044542	1.59200726202217
2289471	P58173	308	1.49977662462337	1.39766039630053
2289472	P58173	309	1.51382442947744	1.41122699768363
2289473	P58173	31	2.23227565257176	2.05801378043547
2289474	P58173	310	1.51882193827563	1.41605331827093
2289475	P58173	311	1.45229174385316	1.35180209631519
2289476	P58173	312	1.51367674379049	1.41108437092695
2289477	P58173	313	0.629507708441543	0.441299069912407
2289478	P58173	32	2.23053091190146	2.05632880534956
2289479	P58173	33	2.10534166434499	1.9354278790702
2289480	P58173	34	1.97218582470783	1.80683325400563
2289481	P58173	35	2.51924944547771	2.26982344434774
2289482	P58173	36	2.16421399577151	2.08803515595443
2289483	P58173	37	2.323325149241	2.26329198287019
2289484	P58173	38	2.36421583000862	2.2711341414947
2289485	P58173	39	2.25442557587321	2.30635714734727
2289486	P58173	4	0.271665021358864	0.111321797944126
2289487	P58173	40	2.02919280686398	2.0754499652641
2289488	P58173	41	2.36221650627518	2.18129110754564
2289489	P58173	42	2.29982410393536	2.16579638495056
2289490	P58173	43	2.12210348422228	1.99416353339467
2289491	P58173	44	2.0919264914359	1.96502024472242
2289492	P58173	45	2.32942408662888	2.19438242884291
2289493	P58173	46	2.24519278244533	2.11303644349448
2289494	P58173	47	2.11460002777335	1.98691710566481
2289495	P58173	48	2.20016772100124	2.06955370243942
2289496	P58173	49	2.08867984221486	1.9618848085265
2289497	P58173	5	0.586194087907235	0.415076762765111
2289498	P58173	50	1.9942858151652	1.870724221429
2289499	P58173	51	2.1006746359416	1.97346872408154
2289500	P58173	52	1.77792671479089	1.50230530600006
2289501	P58173	53	1.59697074537998	1.62034360096891
2289502	P58173	54	1.66193347556787	1.70467703146956
2289503	P58173	55	1.97995104671502	1.98015317941644
2289504	P58173	56	1.68257453360921	1.60898162090405
2289505	P58173	57	1.58367894545535	1.48182584860706
2289506	P58173	58	2.28587918247243	2.07487389487191
2289507	P58173	59	2.2734418900105	2.0628626382472
2289508	P58173	6	0.277806687752104	0.117253083340714
2289509	P58173	60	2.32876677903055	2.11629238927921
2289510	P58173	61	2.25118103924455	2.04136432645204
2289511	P58173	62	2.36921578741681	2.15535582864348
2289512	P58173	63	2.32993900174316	2.11742445784361
2289513	P58173	64	1.96845736126318	1.7683252658599
2289514	P58173	65	2.14308949503151	1.93697542665913
2289515	P58173	66	2.32179749242978	2.10956183356467
2289516	P58173	67	2.31737040935065	2.10528639892928
2289517	P58173	68	2.10087077269087	1.89620289437745
2289518	P58173	69	2.19241766074683	1.9846138703997
2289519	P58173	7	0.531988350310688	0.362727826949977
2289520	P58173	70	2.28969164872827	2.0785557662046
2289521	P58173	71	2.34198442730843	2.06372334570487
2289522	P58173	72	2.26621007114218	2.1516301432856
2289523	P58173	73	2.33669563245702	2.24129722193866
2289524	P58173	74	2.31662075962609	2.19026218427781
2289525	P58173	75	2.28238659816792	2.2984531308204
2289526	P58173	76	1.92366401334464	1.93862878775261
2289527	P58173	77	2.27979040170424	2.06678124308958
2289528	P58173	78	2.13685676325656	1.97350420101268
2289529	P58173	79	2.28027399923765	2.11200872127284
2289530	P58173	8	0.535003946607076	0.493487754026434
2289531	P58173	80	2.12065786510559	1.95786019140816
2289532	P58173	81	2.16841677078321	2.00398312965737
2289533	P58173	82	2.27416701306667	2.10611092813759
2289534	P58173	83	2.00080848270551	1.84211621475678
2289535	P58173	84	2.09880392005908	1.93675484689532
2289536	P58173	85	2.15078497890641	1.98695530968499
2289537	P58173	86	1.86870969323247	1.7145424309103
2289538	P58173	87	1.94842913612234	1.7023416350768
2289539	P58173	88	1.67911659031282	1.41060648846105
2289540	P58173	89	1.84329483706475	1.71041328385757
2289541	P58173	9	1.02165101917724	0.644785416670255
2289542	P58173	90	1.86588191540973	1.71883695230947
2289543	P58173	91	2.54397258621045	2.17291102914269
2289544	P58173	92	2.81558282664345	2.40356951599642
2289545	P58173	93	2.65832768813766	2.39295353329262
2289546	P58173	94	2.76485756890631	2.46651175839421
2289547	P58173	95	2.62827970308869	2.33461232766108
2289548	P58173	96	2.83643511055026	2.53563743215985
2289549	P58173	97	3.01064903365395	2.70388370797915
2289550	P58173	98	2.77867563706559	2.47985649264621
2289551	P58173	99	2.81668721864813	2.51656599855325
2289552	P58180	1	0.558553641396938	0.388383131713749
2289553	P58180	10	0.937753388633701	0.636768984348414
2289554	P58180	100	2.60572229128507	2.33981253399842
2289555	P58180	101	2.44794929583298	2.18744400663409
2289556	P58180	102	2.59231681054232	2.32686625410095
2289557	P58180	103	2.51713294726309	2.25425779219915
2289558	P58180	104	2.42035856475894	2.16079838803117
2289559	P58180	105	2.59421413468902	2.32869858596065
2289560	P58180	106	2.52002713983853	2.25705284504939
2289561	P58180	107	2.68902004503348	2.35492302225704
2289562	P58180	108	2.6976200039614	2.52431391729965
2289563	P58180	109	2.68169604671009	2.53053141032206
2289564	P58180	11	1.92771421907964	1.46994680089884
2289565	P58180	110	2.60573208232265	2.4255217456866
2289566	P58180	111	2.3055953332315	2.27691852042616
2289567	P58180	112	2.4570543903558	2.40979969549295
2289568	P58180	113	2.57848971119756	2.31130035759504
2289569	P58180	114	2.35594452477619	2.14113883797376
2289570	P58180	115	2.55707475255948	2.33537940828161
2289571	P58180	116	2.32375666022689	2.1100535593662
2289572	P58180	117	2.48930891102358	2.26993486594506
2289573	P58180	118	2.57455504849772	2.35226092176477
2289574	P58180	119	2.60758975304096	2.3841640321085
2289575	P58180	12	2.14979967635975	1.65277696164758
2289576	P58180	120	2.43578627037652	2.21824562779202
2289577	P58180	121	2.66968035192703	2.44412773558215
2289578	P58180	122	2.54826046921657	2.32686705565192
2289579	P58180	123	2.31855349653635	2.10502862853509
2289580	P58180	124	2.38106261384011	2.16539651419971
2289581	P58180	125	2.63757826621239	2.4131252974802
2289582	P58180	126	2.61476729635393	2.39109571076211
2289583	P58180	127	2.34999913996884	2.13539711059441
2289584	P58180	128	1.63754422636063	1.36673157889571
2289585	P58180	129	2.40037852227249	2.35447018507288
2289586	P58180	13	1.98346503735364	1.63339249409329
2289587	P58180	130	2.36607490288085	2.46259405294331
2289588	P58180	131	1.99549896866303	2.09132239351821
2289589	P58180	132	2.55840080716844	2.17764272675146
2289590	P58180	133	2.13448399623612	1.92933258813403
2289591	P58180	134	2.3288576157613	2.13864397558307
2289592	P58180	135	2.33716872308893	2.11502256458348
2289593	P58180	136	2.40998211453812	2.32659418123195
2289594	P58180	137	1.73328706096836	1.45447084213629
2289595	P58180	138	1.87820142228017	1.68116101782544
2289596	P58180	139	2.01502333499191	1.8132961356973
2289597	P58180	14	1.8801141678153	1.52019218245099
2289598	P58180	140	2.04483304770505	1.84208472536842
2289599	P58180	141	1.81976947008711	1.62473063516605
2289600	P58180	142	2.0110978856932	1.80950515152302
2289601	P58180	143	1.96415070403636	1.76416613192426
2289602	P58180	144	2.22282522776408	2.01397983504957
2289603	P58180	145	2.17522363095481	1.96800881709915
2289604	P58180	146	2.11835329495471	1.91308655792407
2289605	P58180	147	2.0873813356242	1.88317553405553
2289606	P58180	148	2.08918343227722	1.88491590041166
2289607	P58180	149	2.39597029565311	2.11585994382544
2289608	P58180	15	1.83071130645472	1.78158341357459
2289609	P58180	150	2.2814831739305	2.16638007037845
2289610	P58180	151	2.36103839297626	2.26480612827381
2289611	P58180	152	2.41236433625377	2.28272609252492
2289612	P58180	153	2.25912297838583	2.2759863995702
2289613	P58180	154	2.11991470605249	2.12815697004034
2289614	P58180	155	2.3812468557791	2.16476233582789
2289615	P58180	156	2.20187887478529	2.03629899901574
2289616	P58180	157	2.04640808590703	1.88615381680841
2289617	P58180	158	2.07604920291534	1.91477958597156
2289618	P58180	159	2.16757227740621	2.00316756415547
2289619	P58180	16	2.07088735292974	2.03512827915506
2289620	P58180	160	2.06049417766255	1.89975739358628
2289621	P58180	161	1.98190152998792	1.82385691420746
2289622	P58180	162	2.09828943257832	1.93625798303363
2289623	P58180	163	1.99060423331708	1.83226150896433
2289624	P58180	164	2.05573397982329	1.89516025494001
2289625	P58180	165	1.84050727071063	1.45466273053357
2289626	P58180	166	2.03993014285879	1.80833995538455
2289627	P58180	167	2.03684989856404	1.82696120371042
2289628	P58180	168	2.09375716907096	1.85027130844943
2289629	P58180	169	2.03397623562285	1.93379058024903
2289630	P58180	17	1.99679297279894	1.93192415671109
2289631	P58180	170	1.94225227346071	1.8318188996512
2289632	P58180	171	1.98238696830177	1.65480386505863
2289633	P58180	172	1.83027198922908	1.55265998651041
2289634	P58180	173	2.13877314382645	1.81330042481081
2289635	P58180	174	2.28353856814274	1.92145912784462
2289636	P58180	175	1.87413583464644	1.8235204471785
2289637	P58180	176	1.88236729356689	1.85306591961473
2289638	P58180	177	1.97496328480664	1.91084223833413
2289639	P58180	178	1.8487385707175	1.93019374188048
2289640	P58180	179	1.85431942461321	1.92219372915716
2289641	P58180	18	1.80518499524346	1.88813208147139
2289642	P58180	180	1.97551978146185	1.8234674758894
2289643	P58180	181	2.13508366672338	1.79925287489675
2289644	P58180	182	2.32507032019074	1.91739766563353
2289645	P58180	183	2.26321989244358	2.01875143151364
2289646	P58180	184	2.39468418111539	2.16730842894723
2289647	P58180	185	2.32792715464251	2.07119032124491
2289648	P58180	186	2.17620446353139	2.0659172735588
2289649	P58180	187	1.82782470045215	1.64658529335368
2289650	P58180	188	1.95603511404923	1.79199987625717
2289651	P58180	189	1.88639468589324	1.69309713695806
2289652	P58180	19	1.65320465279409	1.72796808537392
2289653	P58180	190	1.73771778604961	1.69076554784512
2289654	P58180	191	1.72662892480015	1.66666683622233
2289655	P58180	192	2.56088803884775	2.31347748227103
2289656	P58180	193	2.34281352381783	2.10287304634975
2289657	P58180	194	2.38922549971911	2.1476951935105
2289658	P58180	195	2.43792527114425	2.1947267684246
2289659	P58180	196	2.45565524562896	2.21184940778821
2289660	P58180	197	2.31734262690704	2.07827464760714
2289661	P58180	198	2.50177430456929	2.25638867177336
2289662	P58180	199	2.09506909663658	1.86361503249155
2289663	P58180	2	0.396748487401484	0.232120566224639
2289664	P58180	20	1.66633726104463	1.52487591281631
2289665	P58180	200	2.44047042483274	2.19718473861348
2289666	P58180	201	2.43364514179204	2.19059325365893
2289667	P58180	202	2.55477917368334	2.30757787450671
2289668	P58180	203	2.4317064934903	2.18872101319112
2289669	P58180	204	2.81642761035465	2.49492969489899
2289670	P58180	205	2.60441117522906	2.45126134632364
2289671	P58180	206	2.66068533494222	2.52720383080503
2289672	P58180	207	2.27960153908937	2.12752612581944
2289673	P58180	208	2.54240630163453	2.5225810143857
2289674	P58180	209	2.44670428089472	2.41676754245018
2289675	P58180	21	1.97531304617531	1.77494611127861
2289676	P58180	210	2.11085253517893	1.87664537350649
2289677	P58180	211	2.55835616045914	2.35358033835417
2289678	P58180	212	2.38254827994581	2.18379470567287
2289679	P58180	213	2.45617789293497	2.2549021576764
2289680	P58180	214	2.60229649492825	2.39601550944141
2289681	P58180	215	2.48814915430278	2.28577825278149
2289682	P58180	216	2.29745683639058	2.10161804477685
2289683	P58180	217	2.57076064056061	2.3655599065963
2289684	P58180	218	2.6211515551676	2.41422469507424
2289685	P58180	219	2.37513791517683	2.17663818079453
2289686	P58180	22	2.05884768056146	1.855619291051
2289687	P58180	220	2.27248653348369	2.07750309233609
2289688	P58180	221	2.61244229680013	2.40581376981999
2289689	P58180	222	2.5406073711763	2.33643952868788
2289690	P58180	223	2.30693483667723	2.11077137891934
2289691	P58180	224	2.23043576162575	2.03689275744215
2289692	P58180	225	2.09578856707642	1.95509162184476
2289693	P58180	226	1.92405999047602	1.93049798446023
2289694	P58180	227	1.76441691206237	1.76293373719105
2289695	P58180	228	1.45426290280858	1.35684291487431
2289696	P58180	229	1.32131523683191	1.36970175929539
2289697	P58180	23	2.03391689785159	1.8315425050544
2289698	P58180	230	1.94843094971791	1.74898485321956
2289699	P58180	231	2.1043093809059	1.89952371406782
2289700	P58180	232	2.03735761374999	1.83486536023006
2289701	P58180	233	2.13424227906852	1.92843126950667
2289702	P58180	234	2.05392419334708	1.85086445645968
2289703	P58180	235	2.21952366454137	2.01079136591515
2289704	P58180	236	2.23796589196094	2.02860186019642
2289705	P58180	237	1.98717209455109	1.78639893140022
2289706	P58180	238	2.16356954867416	1.95675394201868
2289707	P58180	239	2.26560503134537	2.05529422889713
2289708	P58180	24	2.14898977873197	1.94267359785689
2289709	P58180	240	2.4178334145565	2.13697414794735
2289710	P58180	241	2.23184088864263	2.11843826713996
2289711	P58180	242	2.26699469766811	2.17398387240586
2289712	P58180	243	2.4134319368861	2.28375712280799
2289713	P58180	244	2.33500736852398	2.34927139198705
2289714	P58180	245	2.10997434798433	2.11855711604771
2289715	P58180	246	2.34583475669926	2.1305632679062
2289716	P58180	247	2.21289644486955	2.04693916544005
2289717	P58180	248	1.99522333656657	1.83672238617498
2289718	P58180	249	2.02725241611753	1.86765431891817
2289719	P58180	25	1.8873480067278	1.68999428868212
2289720	P58180	250	1.91168907862607	1.75604956995321
2289721	P58180	251	2.21471080610292	2.04869137625688
2289722	P58180	252	2.11590281508928	1.95326802424765
2289723	P58180	253	2.24172347598567	2.07477873498655
2289724	P58180	254	1.97868831351738	1.8207537655329
2289725	P58180	255	2.16984986709834	2.00536713567489
2289726	P58180	256	2.11533307315663	1.95271779865926
2289727	P58180	257	2.02636707807007	1.86679930786812
2289728	P58180	258	2.22003754621363	2.05383565043382
2289729	P58180	259	2.05659664052458	1.89599336544979
2289730	P58180	26	2.00477025847748	1.80339427533785
2289731	P58180	260	1.72942189382682	1.59078087996096
2289732	P58180	261	1.89407937643364	1.771394048122
2289733	P58180	262	1.61524570495183	1.47046391922567
2289734	P58180	263	1.59650969538797	1.59362213297541
2289735	P58180	264	1.34707885152515	1.33934577405732
2289736	P58180	265	1.68669844271158	1.45155686775904
2289737	P58180	266	2.08241610372662	1.878380384733
2289738	P58180	267	1.98807911352132	1.78727488069933
2289739	P58180	268	2.26527314975396	2.05497371581314
2289740	P58180	269	2.20551201356584	1.99725967996999
2289741	P58180	27	2.17297196939308	1.96583428554957
2289742	P58180	270	2.00248438647357	1.80118670521483
2289743	P58180	271	2.13482991764612	1.92899877869565
2289744	P58180	272	2.10092391907881	1.89625422025133
2289745	P58180	273	2.12365079858982	1.91820259711237
2289746	P58180	274	1.84265334950828	1.64683063395099
2289747	P58180	275	1.94227818296673	1.74304284770457
2289748	P58180	276	2.18345023182788	1.97595361815114
2289749	P58180	277	2.36890410794758	2.08972090051045
2289750	P58180	278	2.1557322883617	2.04493674483358
2289751	P58180	279	2.3763109464774	2.27955552489517
2289752	P58180	28	2.21571684034007	2.00711494337006
2289753	P58180	280	2.40094003183273	2.27169312433029
2289754	P58180	281	2.26528682922564	2.28193910949159
2289755	P58180	282	2.29263120636607	2.29495711685185
2289756	P58180	283	2.38798005773944	2.17126489391272
2289757	P58180	284	2.18260722399302	2.01768749301826
2289758	P58180	285	2.08258038149459	1.92108704092747
2289759	P58180	286	2.30926597050809	2.14000758099664
2289760	P58180	287	2.28485960913111	2.11643725243264
2289761	P58180	288	2.2381713817431	2.07134831669952
2289762	P58180	289	2.22986982511747	2.06333112748248
2289763	P58180	29	2.03895498412945	1.8364080131516
2289764	P58180	290	2.27137975033874	2.10341914228402
2289765	P58180	291	1.91568980020378	1.63062542857158
2289766	P58180	292	1.62723892736194	1.4389808755023
2289767	P58180	293	1.75391194862004	1.56131474924655
2289768	P58180	294	1.83537178975659	1.63998420720886
2289769	P58180	295	1.64698126632599	1.45804694638509
2289770	P58180	296	1.60608584927571	1.4185523899558
2289771	P58180	297	1.85748951049398	1.66134429185298
2289772	P58180	298	1.91961894391292	1.65601157444046
2289773	P58180	299	1.84744231693856	1.74739286204562
2289774	P58180	3	0.316289456875685	0.154417636396575
2289775	P58180	30	2.00056202542441	1.7993301940845
2289776	P58180	300	1.95972544004797	1.87742573916635
2289777	P58180	301	1.93316923169134	1.82013138224383
2289778	P58180	302	1.62724837643441	1.66594218369264
2289779	P58180	303	1.62392284560987	1.6493408718682
2289780	P58180	304	1.62338938018439	1.43305075301502
2289781	P58180	305	1.57125836489629	1.42746591664162
2289782	P58180	306	1.55778233011942	1.41445149951796
2289783	P58180	307	0.579899840878825	0.393390505429894
2289784	P58180	31	2.21034132048413	2.00192356038389
2289785	P58180	32	2.20663532561766	1.99834451329407
2289786	P58180	33	2.04885732645122	1.84597115361617
2289787	P58180	34	2.063908729707	1.86050697542952
2289788	P58180	35	2.44523359905304	2.16343574709038
2289789	P58180	36	2.22369182073186	2.11056834318118
2289790	P58180	37	2.18773247391259	2.09743675308013
2289791	P58180	38	2.33877860915293	2.21166102311136
2289792	P58180	39	2.23270440646945	2.2504727881538
2289793	P58180	4	0.373169722287938	0.209349484854689
2289794	P58180	40	2.03691716580269	2.04800248640081
2289795	P58180	41	2.33926154369734	2.12421521840454
2289796	P58180	42	2.22346975072973	2.05715028578211
2289797	P58180	43	2.03012883119767	1.87043220323603
2289798	P58180	44	2.17939160125142	2.01458202049875
2289799	P58180	45	2.28543234312484	2.11699036758993
2289800	P58180	46	2.13646336340497	1.97312427695863
2289801	P58180	47	2.05317895190507	1.89269274876027
2289802	P58180	48	2.16894349125713	2.0044918074746
2289803	P58180	49	2.2009645267956	2.0354159717506
2289804	P58180	5	0.651486337090095	0.478132444935499
2289805	P58180	50	2.01194865229065	1.85287478107171
2289806	P58180	51	1.96869463514148	1.81110241770417
2289807	P58180	52	1.66562344764842	1.39384895462213
2289808	P58180	53	1.66896736915868	1.68987400133261
2289809	P58180	54	1.66917740508755	1.71167282228967
2289810	P58180	55	1.96607791759121	1.96675527029725
2289811	P58180	56	1.63632673279275	1.56431802505832
2289812	P58180	57	1.57597577364628	1.47438654670867
2289813	P58180	58	2.23588205069578	2.02658940030793
2289814	P58180	59	2.22532707555062	2.01639598276758
2289815	P58180	6	0.304416926576149	0.142951796170591
2289816	P58180	60	2.27862768709284	2.06787079735822
2289817	P58180	61	2.18111059069914	1.97369412074904
2289818	P58180	62	2.1737777485061	1.96661246293335
2289819	P58180	63	2.30525117014391	2.09358230073797
2289820	P58180	64	1.98491037021967	1.78421468177819
2289821	P58180	65	2.09114379721173	1.88680911361529
2289822	P58180	66	2.27358648421285	2.06300227941719
2289823	P58180	67	2.16642784552334	1.95951432874033
2289824	P58180	68	2.06366573406986	1.86027230353729
2289825	P58180	69	2.10919768545248	1.90424457116341
2289826	P58180	7	0.61482037168837	0.442722461518224
2289827	P58180	70	2.29968932117034	2.08821097128393
2289828	P58180	71	2.27639629640934	2.00038191716041
2289829	P58180	72	2.22209422052074	2.10902546830081
2289830	P58180	73	2.29030701838604	2.1964976363555
2289831	P58180	74	2.37975608989666	2.25123483216614
2289832	P58180	75	2.32653669766896	2.34109088149938
2289833	P58180	76	2.19700677875174	2.20260827620328
2289834	P58180	77	2.28445727768305	2.0712882565886
2289835	P58180	78	2.06561621899577	1.90470398088284
2289836	P58180	79	2.26568380780826	2.09791831260887
2289837	P58180	8	0.495612971551904	0.455446105369113
2289838	P58180	80	2.17698499123391	2.01225784820768
2289839	P58180	81	2.12046495101159	1.95767388553036
2289840	P58180	82	2.16040224397788	1.99624313813759
2289841	P58180	83	1.99925814389825	1.84061898235461
2289842	P58180	84	2.14888598989947	1.98512136999436
2289843	P58180	85	2.12362126037992	1.96072207643895
2289844	P58180	86	2.12071083960344	1.95791135127998
2289845	P58180	87	1.95349551145059	1.70723446319119
2289846	P58180	88	1.91769352068172	1.64101103544481
2289847	P58180	89	1.84408065423525	1.71117218308937
2289848	P58180	9	1.14371915259193	0.762672141665321
2289849	P58180	90	1.86367224272931	1.71670297132427
2289850	P58180	91	2.66410840839113	2.28893163366326
2289851	P58180	92	2.84261070252031	2.42967155984329
2289852	P58180	93	2.68354570972678	2.41730771888417
2289853	P58180	94	2.46504545019928	2.20395453720317
2289854	P58180	95	2.27393741031828	2.0193928476649
2289855	P58180	96	2.50475653560913	2.24230533092804
2289856	P58180	97	2.63883091846431	2.37178703477975
2289857	P58180	98	2.51037579485987	2.2477321040869
2289858	P58180	99	2.28909363386707	2.0340298991826
2289859	P58181	1	0.506349804866571	0.337967522425812
2289860	P58181	10	0.83969161838471	0.542066291528496
2289861	P58181	100	2.7004307106163	2.4312767439613
2289862	P58181	101	2.55824364574881	2.2939602556609
2289863	P58181	102	2.52992138366309	2.26660816442842
2289864	P58181	103	2.57496386296528	2.31010772669791
2289865	P58181	104	2.36938899169015	2.1115747628688
2289866	P58181	105	2.51623913183078	2.2533945941546
2289867	P58181	106	2.42602395639371	2.16626971332267
2289868	P58181	107	2.70529243463636	2.37063800588516
2289869	P58181	108	2.72723060629144	2.55291021705596
2289870	P58181	109	2.65483598047387	2.50459142784538
2289871	P58181	11	2.06041216649411	1.59809921870567
2289872	P58181	110	2.71724924975424	2.53321892497069
2289873	P58181	111	2.7209818120184	2.67807605615307
2289874	P58181	112	2.55888881210361	2.50814580873147
2289875	P58181	113	2.68791667958699	2.41697893699745
2289876	P58181	114	2.66094935218984	2.43569581370248
2289877	P58181	115	2.69109288409536	2.46480678768661
2289878	P58181	116	2.51990760295556	2.29948540858128
2289879	P58181	117	2.48461568746448	2.26540240739445
2289880	P58181	118	2.72394523823756	2.49653379398927
2289881	P58181	119	2.66983881886525	2.44428077428148
2289882	P58181	12	2.20069726182467	1.70193106512053
2289883	P58181	120	2.62373060549226	2.39975198435192
2289884	P58181	121	2.73947446690978	2.51153107344834
2289885	P58181	122	2.66702194207436	2.44156038878607
2289886	P58181	123	2.5446844638724	2.32341354533111
2289887	P58181	124	2.45381261294399	2.23565448323587
2289888	P58181	125	2.69285810581943	2.46651154225375
2289889	P58181	126	2.6615384584932	2.4362647403407
2289890	P58181	127	2.60479325873661	2.38146333090348
2289891	P58181	128	2.42097774681135	2.20394436589609
2289892	P58181	129	1.95699711381195	1.67051777216193
2289893	P58181	13	1.99102582860033	1.64069429263408
2289894	P58181	130	1.9520604491994	1.80700263831374
2289895	P58181	131	2.18317688088419	1.96304624979111
2289896	P58181	132	2.58839524470768	2.32273615261426
2289897	P58181	133	2.23930855674129	2.12685975440289
2289898	P58181	134	2.1316050279368	2.00945588257209
2289899	P58181	135	2.32249058297265	1.97802778128813
2289900	P58181	136	2.321967514215	2.02228307624146
2289901	P58181	137	1.76584210042714	1.48591071818357
2289902	P58181	138	1.98734285178974	1.7865638393993
2289903	P58181	139	1.95709226279997	1.75734947554022
2289904	P58181	14	2.04248538034796	1.67700141630669
2289905	P58181	140	2.07739549239212	1.87353175298006
2289906	P58181	141	1.95178642909174	1.75222539162303
2289907	P58181	142	1.95319142191533	1.75358225682594
2289908	P58181	143	1.99035043804144	1.78946840165839
2289909	P58181	144	2.25228322720872	2.04242875928795
2289910	P58181	145	2.19831960397956	1.99031364428295
2289911	P58181	146	2.05299757849365	1.84996958252864
2289912	P58181	147	1.99508385273979	1.79403967461245
2289913	P58181	148	2.25474327360735	2.04480453751244
2289914	P58181	149	2.44534365133806	2.16354202956637
2289915	P58181	15	1.8463100720918	1.79664784803002
2289916	P58181	150	2.23196185093792	2.11855508590699
2289917	P58181	151	2.25962151028488	2.16686325141274
2289918	P58181	152	2.45291175761872	2.3218845737599
2289919	P58181	153	2.19793302981507	2.21689249489717
2289920	P58181	154	2.02291688101218	2.03448177729531
2289921	P58181	155	2.31849819767056	2.10416311475911
2289922	P58181	156	2.06095007396216	1.90019767329069
2289923	P58181	157	2.06179468747194	1.90101335481027
2289924	P58181	158	2.15158907899888	1.98773186556257
2289925	P58181	159	2.10896858747154	1.94657132658088
2289926	P58181	16	2.01678989213941	1.98288391115563
2289927	P58181	160	2.18838777374637	2.02327003172047
2289928	P58181	161	2.08150962531529	1.92005296318978
2289929	P58181	162	2.09310207973204	1.93124832145091
2289930	P58181	163	2.14448114089939	1.98086740781609
2289931	P58181	164	2.18863045034027	2.02350439549819
2289932	P58181	165	2.09176287321239	1.92995498906123
2289933	P58181	166	2.04021655404744	1.64753103043382
2289934	P58181	167	1.97756164196051	1.74810786935132
2289935	P58181	168	2.14810795670857	1.93440814942074
2289936	P58181	169	2.10189821561307	1.85813348580919
2289937	P58181	17	2.07772063128907	2.01007966178881
2289938	P58181	170	2.03078551728244	1.9307091590377
2289939	P58181	171	1.78543575163055	1.68037408218298
2289940	P58181	172	1.932891060687	1.6070034253686
2289941	P58181	173	2.21495175881255	1.88686956348898
2289942	P58181	174	2.43016195216918	2.06305997048101
2289943	P58181	175	1.92336609658369	1.87106434080646
2289944	P58181	176	2.02402217895936	1.9898684580933
2289945	P58181	177	1.88910991597966	1.82792975169503
2289946	P58181	178	1.92887996230032	2.00758991339521
2289947	P58181	179	1.92801559877544	1.99336546230014
2289948	P58181	18	1.85318020876492	1.93448323290796
2289949	P58181	180	1.95552146253019	1.80415419355836
2289950	P58181	181	2.23099422210896	1.82654411693955
2289951	P58181	182	2.24418188012442	2.0003655607713
2289952	P58181	183	2.38676957129538	2.15966493178548
2289953	P58181	184	2.4086938765587	2.14919040258425
2289954	P58181	185	2.36762187342692	2.25077773573169
2289955	P58181	186	2.07312738475571	1.95298137405618
2289956	P58181	187	1.90999224190972	1.72593820956828
2289957	P58181	188	1.83948277470147	1.67944000340695
2289958	P58181	189	1.92307225761869	1.72851832912782
2289959	P58181	19	1.62306606865935	1.69886188967612
2289960	P58181	190	1.75848493344806	1.71082132264735
2289961	P58181	191	1.75870919988162	1.697648210808
2289962	P58181	192	2.20438006311699	1.99616650415466
2289963	P58181	193	2.03072512597078	1.82846006639138
2289964	P58181	194	2.03537970578207	1.83295520492452
2289965	P58181	195	2.08951101598196	1.88523226283183
2289966	P58181	196	2.1898966630082	1.98217922870564
2289967	P58181	197	2.09485211183337	1.89039040099773
2289968	P58181	198	2.01668587122184	1.81490172223204
2289969	P58181	199	2.0461051190275	1.84331322225757
2289970	P58181	2	0.325520584610688	0.163332554534904
2289971	P58181	20	1.75687928765554	1.61231644863015
2289972	P58181	200	2.14633747598852	1.94011214897278
2289973	P58181	201	2.10408151654459	1.89930365513396
2289974	P58181	202	2.07645526270139	1.87262373058401
2289975	P58181	203	2.22658427362267	2.01761011588519
2289976	P58181	204	2.18050060970733	1.97310503447876
2289977	P58181	205	2.18071543832971	1.97331250420914
2289978	P58181	206	2.15409555545644	1.94760447768414
2289979	P58181	207	2.19678241127609	1.98882910766861
2289980	P58181	208	2.36892579312002	2.08974184286361
2289981	P58181	209	2.29414175630643	2.17860503669549
2289982	P58181	21	2.06000459097449	1.8567365718342
2289983	P58181	210	2.53462829160387	2.43244975539404
2289984	P58181	211	2.47268380673927	2.34097933708642
2289985	P58181	212	2.29509970535082	2.310730754213
2289986	P58181	213	2.23689466555709	2.24112981504325
2289987	P58181	214	2.43971616520823	2.22122879606209
2289988	P58181	215	2.1957092462817	2.03034070934277
2289989	P58181	216	2.07230614714877	1.91116474749201
2289990	P58181	217	2.31188149333784	2.1425335098523
2289991	P58181	218	2.35333285439832	2.18256496659136
2289992	P58181	219	2.06760007299731	1.90661987854234
2289993	P58181	22	2.05333158530629	1.85029214803503
2289994	P58181	220	2.08120776994251	1.91976144778503
2289995	P58181	221	2.252746140867	2.08542382168714
2289996	P58181	222	2.17204733367911	2.00748932867683
2289997	P58181	223	1.94824202384779	1.79135040466388
2289998	P58181	224	2.15056958298329	1.98674729208658
2289999	P58181	225	2.36292851079161	2.19183192656477
2290000	P58181	226	2.21658625111411	2.05050257844449
2290001	P58181	227	2.12129522812624	1.95847572174384
2290002	P58181	228	1.87301426875114	1.62105955880333
2290003	P58181	229	1.74520965638315	1.46598503251157
2290004	P58181	23	2.09017503820505	1.88587353916673
2290005	P58181	230	1.83433658005909	1.6933113660834
2290006	P58181	231	2.1107736550393	1.90576655637024
2290007	P58181	232	2.0867887716025	1.88260326814211
2290008	P58181	233	2.26040249635395	2.05026990522924
2290009	P58181	234	2.22764736680196	2.01863679311671
2290010	P58181	235	2.05702014366682	1.85385435590134
2290011	P58181	236	2.31314124801241	2.10120210628308
2290012	P58181	237	2.29720155137294	2.08580841931763
2290013	P58181	238	2.3608887872513	2.14731406744762
2290014	P58181	239	2.22899220167568	2.01993556106283
2290015	P58181	24	2.17999070833044	1.97261259962528
2290016	P58181	240	2.35370641350951	2.14037772383012
2290017	P58181	241	2.50060270429484	2.21690819973032
2290018	P58181	242	2.34292312833661	2.22571541700964
2290019	P58181	243	2.50256097589393	2.40148089626039
2290020	P58181	244	2.52487630943294	2.39138400077495
2290021	P58181	245	2.4660145947436	2.475791003762
2290022	P58181	246	2.2206543332668	2.2254457906138
2290023	P58181	247	2.20668029703578	1.99617550380026
2290024	P58181	248	2.29616754053212	2.12735783393122
2290025	P58181	249	2.1574127248341	1.99335602410289
2290026	P58181	25	1.91566115400819	1.71733757733428
2290027	P58181	250	2.30999203224332	2.14070877169822
2290028	P58181	251	2.28700949298137	2.11851349263667
2290029	P58181	252	2.28936466384112	2.12078798780338
2290030	P58181	253	2.24820149561822	2.08103485194003
2290031	P58181	254	2.17723721451493	2.01250143165354
2290032	P58181	255	2.20372815114681	2.03808492895316
2290033	P58181	256	1.89108508191725	1.73615135716117
2290034	P58181	257	2.03054971865413	1.87083867331505
2290035	P58181	258	2.1654579079526	2.00112562181275
2290036	P58181	259	2.29920844327066	2.13029457143057
2290037	P58181	26	1.79888985436466	1.60456624460956
2290038	P58181	260	2.23712976378932	2.0703423790659
2290039	P58181	261	1.73045688892008	1.43069489639083
2290040	P58181	262	1.78534020834876	1.64478372887682
2290041	P58181	263	1.80457179577327	1.68495252361342
2290042	P58181	264	1.78056700120288	1.6301221825397
2290043	P58181	265	1.51723484738319	1.5170628218404
2290044	P58181	266	1.55650776613061	1.54160076208303
2290045	P58181	267	1.73291213241422	1.49618752095724
2290046	P58181	268	2.07511840200584	1.87133266366291
2290047	P58181	269	2.10045377112399	1.895800177078
2290048	P58181	27	2.25236291266632	2.04250571514337
2290049	P58181	270	2.0775473224698	1.87367838216257
2290050	P58181	271	2.0699082234234	1.86630095823298
2290051	P58181	272	2.247478019155	2.03778815223903
2290052	P58181	273	2.09219832886882	1.88782752259707
2290053	P58181	274	2.16284145406898	1.95605078808251
2290054	P58181	275	2.23030800120423	2.0212062882611
2290055	P58181	276	2.45403345098555	2.17193416265344
2290056	P58181	277	2.09729764298066	1.98850376124059
2290057	P58181	278	2.5067490903847	2.40552554810694
2290058	P58181	279	2.37017315438531	2.24198015732456
2290059	P58181	28	2.24382534421569	2.03426059861777
2290060	P58181	280	2.2262837400288	2.24427205977531
2290061	P58181	281	2.15777786859261	2.16472314095611
2290062	P58181	282	2.39995634451624	2.182830936468
2290063	P58181	283	2.28336661057642	2.11499539610936
2290064	P58181	284	2.18697540065343	2.02190603905719
2290065	P58181	285	2.20633637644914	2.04060381025609
2290066	P58181	286	2.30135990191328	2.13237233248291
2290067	P58181	287	2.31234448736642	2.14298064415505
2290068	P58181	288	2.20904287087529	2.04321759450256
2290069	P58181	289	2.36274329750076	2.19165305770135
2290070	P58181	29	2.03180161471649	1.82949968032809
2290071	P58181	290	2.36597844112187	2.19477738241832
2290072	P58181	291	2.27808828588004	2.10989787889082
2290073	P58181	292	2.27968431472391	2.11143923623068
2290074	P58181	293	2.28791858278325	2.1193914418317
2290075	P58181	294	2.03604022612258	1.74685328564162
2290076	P58181	295	1.56577530395515	1.41885030434679
2290077	P58181	296	1.84926740690557	1.69263146773408
2290078	P58181	297	1.83855565251652	1.68228664137726
2290079	P58181	298	1.81375344689663	1.6583340280998
2290080	P58181	299	1.55836956597915	1.41169824777199
2290081	P58181	3	0.30940237642783	0.147766470887089
2290082	P58181	30	2.11726260079286	1.91203322517362
2290083	P58181	300	1.63755878423698	1.48817486238214
2290084	P58181	301	1.99221774298204	1.76535115645671
2290085	P58181	302	1.61933175691731	1.5663237966379
2290086	P58181	303	1.88857773481319	1.84794281159029
2290087	P58181	304	1.79454678390598	1.72548503980543
2290088	P58181	305	1.64093010582143	1.718382883119
2290089	P58181	306	1.58855629180386	1.65441342278184
2290090	P58181	307	1.77318479160824	1.61694259987418
2290091	P58181	308	1.59536425963839	1.48997370466958
2290092	P58181	309	1.50128536793027	1.39911745804411
2290093	P58181	31	2.21869352544622	2.00998966299334
2290094	P58181	310	1.48865052122973	1.3869154143438
2290095	P58181	311	1.5325514691448	1.42931254805194
2290096	P58181	312	1.45595844667342	1.35534319729642
2290097	P58181	313	1.48306162512758	1.3815179642527
2290098	P58181	314	0.545238773773758	0.359916743101037
2290099	P58181	32	2.19379956451258	1.98594843745373
2290100	P58181	33	2.07812034315846	1.87423177419413
2290101	P58181	34	2.15174862644135	1.9453379420401
2290102	P58181	35	2.47271065330787	2.18997158284048
2290103	P58181	36	2.19871686924444	2.08644890139566
2290104	P58181	37	2.30850149978588	2.21406887108491
2290105	P58181	38	2.3845867962921	2.25590006411851
2290106	P58181	39	2.35919259475148	2.37262816032182
2290107	P58181	4	0.315231604948909	0.153396020879987
2290108	P58181	40	2.10892106268901	2.11753991073394
2290109	P58181	41	2.31849088618896	2.10415605373018
2290110	P58181	42	2.27701613364871	2.10886245292245
2290111	P58181	43	2.03658937173231	1.87667143983302
2290112	P58181	44	2.10532990349804	1.94305728466897
2290113	P58181	45	2.29702443917294	2.12818537975823
2290114	P58181	46	2.00218729447923	1.84344779573407
2290115	P58181	47	2.03675714020813	1.87683346144848
2290116	P58181	48	2.14337612290116	1.97980024188812
2290117	P58181	49	2.18383695440832	2.01887509937572
2290118	P58181	5	0.656404797502302	0.482882424916294
2290119	P58181	50	1.96830474064272	1.8107258789281
2290120	P58181	51	2.01589574933923	1.85668667145848
2290121	P58181	52	1.65497736314108	1.38356754864431
2290122	P58181	53	1.61446742168322	1.63724093371242
2290123	P58181	54	1.74155578455927	1.78157190141611
2290124	P58181	55	1.99371595129735	1.99344657119436
2290125	P58181	56	1.67686047787749	1.571815474728
2290126	P58181	57	1.39517627554219	1.44103270959925
2290127	P58181	58	2.31414573009413	2.10217218012313
2290128	P58181	59	2.276654633371	2.06596533001796
2290129	P58181	6	0.426361579156788	0.260719270131675
2290130	P58181	60	2.28502682604326	2.07405073566439
2290131	P58181	61	2.09845877169887	1.89387351577816
2290132	P58181	62	2.33817080600217	2.12537428404107
2290133	P58181	63	2.32106117538892	2.10885073884997
2290134	P58181	64	1.88083639520369	1.68370573051757
2290135	P58181	65	2.16449421286043	1.95764693210209
2290136	P58181	66	2.30034772569528	2.08884682235329
2290137	P58181	67	2.27509214859391	2.06445636770264
2290138	P58181	68	2.11347933403406	1.90837955311768
2290139	P58181	69	2.1429448178018	1.93683570530586
2290140	P58181	7	0.585974454227254	0.41486465257298
2290141	P58181	70	2.48795836076166	2.20469698450861
2290142	P58181	71	2.25466244185675	2.14047807468394
2290143	P58181	72	2.23602527048167	2.14407529394354
2290144	P58181	73	2.30085694359668	2.17503835318327
2290145	P58181	74	2.30320459255957	2.31855801086685
2290146	P58181	75	1.96311713786452	1.9767304569628
2290147	P58181	76	2.23512502681883	2.02364586763471
2290148	P58181	77	2.15861344426061	1.99451561323455
2290149	P58181	78	1.98881232765361	1.83053098450838
2290150	P58181	79	2.26242290705886	2.09476911306655
2290151	P58181	8	0.480402798235106	0.440756952117026
2290152	P58181	80	1.95127938222523	1.7942837192132
2290153	P58181	81	2.17371119986901	2.00909619961416
2290154	P58181	82	2.2618259869235	2.09419264025688
2290155	P58181	83	2.00902140569377	1.85004780645593
2290156	P58181	84	1.92329067318767	1.76725375526619
2290157	P58181	85	2.19743388037761	2.03200626659914
2290158	P58181	86	1.93990784080111	1.78330170663436
2290159	P58181	87	1.91668917445793	1.58092558949734
2290160	P58181	88	1.88188975265304	1.51567038800657
2290161	P58181	89	1.85804556707074	1.63389540482221
2290162	P58181	9	1.09213064454791	0.712850782965331
2290163	P58181	90	2.44722780194835	2.05788422958972
2290164	P58181	91	2.42868487572456	2.06157246566036
2290165	P58181	92	2.79403638029282	2.38276113690104
2290166	P58181	93	2.6699670586558	2.40419420055773
2290167	P58181	94	2.48291861071955	2.22121545780632
2290168	P58181	95	2.30160172595665	2.0461095302143
2290169	P58181	96	2.48642014808895	2.22459705103118
2290170	P58181	97	2.66530844310189	2.39735757950903
2290171	P58181	98	2.3457713151623	2.08876610298372
2290172	P58181	99	2.4531018539376	2.19242006535891
2290173	P58182	1	0.50536998235367	0.337021263448214
2290174	P58182	10	2.23427997152937	1.73436340886825
2290175	P58182	100	2.89704902762828	2.59417503713145
2290176	P58182	101	3.03607797745687	2.7284415907054
2290177	P58182	102	3.00406420773178	2.69752444335445
2290178	P58182	103	2.9082503210778	2.60499263353056
2290179	P58182	104	2.7610226347121	2.46280818875584
2290180	P58182	105	3.18534649389774	2.80726303236101
2290181	P58182	106	3.11615499801747	2.90152719626254
2290182	P58182	107	3.02806775292135	2.83805333388427
2290183	P58182	108	3.12658976875227	2.90155268294542
2290184	P58182	109	3.07896799639794	2.99681460731073
2290185	P58182	11	1.95244107397489	1.60343124756008
2290186	P58182	110	2.77839615172945	2.69314906770068
2290187	P58182	111	2.88191369474173	2.57734572024336
2290188	P58182	112	3.02002164170967	2.75548326578464
2290189	P58182	113	2.77106882055798	2.51505825114012
2290190	P58182	114	2.89804332651517	2.63768328231274
2290191	P58182	115	2.92893975226332	2.66752135997982
2290192	P58182	116	3.00826434316872	2.74412871008684
2290193	P58182	117	2.98412667835989	2.72081787396817
2290194	P58182	118	2.85465064581596	2.59577700527474
2290195	P58182	119	2.97275637787444	2.70983705982002
2290196	P58182	12	2.07788286686681	1.71118637221642
2290197	P58182	120	2.58765641665932	2.33792858581108
2290198	P58182	121	2.65243178585425	2.40048509356724
2290199	P58182	122	2.94430663727309	2.68236185681139
2290200	P58182	123	3.06554449534911	2.79944674730812
2290201	P58182	124	3.02925142032942	2.76439688102126
2290202	P58182	125	2.88978501439311	2.62970785627137
2290203	P58182	126	2.66023443356977	2.40802046385383
2290204	P58182	127	2.5751565947865	2.3863301881764
2290205	P58182	128	2.57805191781627	2.53037875951093
2290206	P58182	129	2.24367632984195	2.19406741399378
2290207	P58182	13	1.95965579587996	1.74502542179694
2290208	P58182	130	2.60994345865865	2.4101013046558
2290209	P58182	131	2.30135016488676	2.08043096067852
2290210	P58182	132	2.31231543202534	2.23227304253271
2290211	P58182	133	2.34091563719131	2.24650385989461
2290212	P58182	134	1.94825158777595	1.66207182157759
2290213	P58182	135	1.69177345708442	1.55563170143695
2290214	P58182	136	1.95153936771469	1.75198679326162
2290215	P58182	137	2.00998689746355	1.80843221987216
2290216	P58182	138	2.09768227179613	1.89312361465382
2290217	P58182	139	2.21053754336734	2.00211306170928
2290218	P58182	14	1.98178667777119	1.92748374197078
2290219	P58182	140	1.97191670161204	1.77166610751089
2290220	P58182	141	1.97462898968583	1.7742854869453
2290221	P58182	142	2.23598773684551	2.02669146620933
2290222	P58182	143	2.17956636432906	1.97220279140429
2290223	P58182	144	2.05698289704931	1.85381838515589
2290224	P58182	145	2.02552498627736	1.82343805597125
2290225	P58182	146	2.03333152416386	1.83097718317214
2290226	P58182	147	2.42360293010741	2.1425460304205
2290227	P58182	148	2.2321537922989	2.11874045237245
2290228	P58182	149	2.27522992282545	2.18193700231978
2290229	P58182	15	1.8746651878887	1.84562764732722
2290230	P58182	150	2.40598950066006	2.27656962507103
2290231	P58182	151	2.23865383792486	2.25621842356445
2290232	P58182	152	2.12218442330508	2.13034893878835
2290233	P58182	153	2.33780627901466	2.12280980339046
2290234	P58182	154	2.25604107027372	2.08860588424501
2290235	P58182	155	2.15299466528729	1.98908930390134
2290236	P58182	156	2.16523993811801	2.00091511847147
2290237	P58182	157	2.24286040147937	2.07587671542802
2290238	P58182	158	2.12577879923826	1.96280570943099
2290239	P58182	159	2.15613514008925	1.99212220265203
2290240	P58182	16	1.88893847327376	1.82776418170917
2290241	P58182	160	2.21473481185508	2.04871455969899
2290242	P58182	161	2.21908715737424	2.0529178168878
2290243	P58182	162	2.12979078130949	1.96668026222282
2290244	P58182	163	2.05038505498058	1.88999455596262
2290245	P58182	164	2.11148507044267	1.73740098493862
2290246	P58182	165	2.1285298822365	1.80340804316846
2290247	P58182	166	2.46062132191393	2.09247596337102
2290248	P58182	167	2.30335182646687	2.13808931222107
2290249	P58182	168	2.086191397551	1.89671982689765
2290250	P58182	169	2.03670646455537	1.99018241264774
2290251	P58182	17	1.79771918672149	1.8809220120497
2290252	P58182	170	1.98304447390622	1.92496890179498
2290253	P58182	171	2.08207122044604	1.75854080933009
2290254	P58182	172	2.44819632688808	2.08047658293729
2290255	P58182	173	1.76633008809983	1.71940755513605
2290256	P58182	174	2.02365227045822	1.98951122070031
2290257	P58182	175	2.04253978616711	1.97610392628791
2290258	P58182	176	1.78269020462587	1.86640784336619
2290259	P58182	177	1.88681798758301	1.95357906330117
2290260	P58182	178	2.03783333359988	1.88364649541619
2290261	P58182	179	3.02263097628157	2.47704193148281
2290262	P58182	18	1.59920094213061	1.675814256118
2290263	P58182	180	2.7563199716776	2.38093885812078
2290264	P58182	181	3.05590263789998	2.69185538696124
2290265	P58182	182	3.12460881627553	2.7265602314103
2290266	P58182	183	2.98496546265424	2.73295274702028
2290267	P58182	184	2.66915918393591	2.41457462446945
2290268	P58182	185	3.0555167014553	2.57192265042634
2290269	P58182	186	2.60761206199534	2.09750048103543
2290270	P58182	187	2.55841030372477	2.19123654144268
2290271	P58182	188	1.93118631254296	1.77022169651429
2290272	P58182	189	1.86087123643826	1.67066741913581
2290273	P58182	19	1.73691894441545	1.59303984114441
2290274	P58182	190	2.154913794429	1.94839468811858
2290275	P58182	191	1.92101717030049	1.72251012484571
2290276	P58182	192	2.14273018523562	1.93662842491582
2290277	P58182	193	2.25783359493873	2.0477890007851
2290278	P58182	194	2.0477850520574	1.84493560966996
2290279	P58182	195	2.05593476471461	1.85280615628957
2290280	P58182	196	2.18303583639393	1.97555341771231
2290281	P58182	197	2.13971474354311	1.93371627630177
2290282	P58182	198	2.00163191612756	1.80036343599268
2290283	P58182	199	2.10717692163655	1.90229302802447
2290284	P58182	2	0.252207983387661	0.0925312551516218
2290285	P58182	20	2.09567322466878	1.89118338685171
2290286	P58182	200	2.09912728320287	1.89451912761496
2290287	P58182	201	2.10874166039388	1.9038041671106
2290288	P58182	202	2.22180294243526	2.01299256780747
2290289	P58182	203	2.08479187028641	1.88067477010002
2290290	P58182	204	2.15951296245505	1.95283631298108
2290291	P58182	205	2.34490346935636	2.06654239681614
2290292	P58182	206	2.32863435259655	2.21191609912819
2290293	P58182	207	2.33352576444867	2.23823593683732
2290294	P58182	208	2.27284709994241	2.1479879785797
2290295	P58182	209	2.42624589868729	2.43738457282661
2290296	P58182	21	2.1609468894243	1.95422112119891
2290297	P58182	210	2.14076642014327	2.14829441472744
2290298	P58182	211	2.3557386020128	2.140127859878
2290299	P58182	212	2.22253298015275	2.05624560400888
2290300	P58182	213	2.19845870460559	2.03299598577116
2290301	P58182	214	2.13813504964282	1.97473870007044
2290302	P58182	215	2.27449926127238	2.10643179527761
2290303	P58182	216	2.28139670770786	2.11309297169083
2290304	P58182	217	2.05690018524083	1.89628651233004
2290305	P58182	218	2.09836921393918	1.93633503150717
2290306	P58182	219	2.33176291022759	2.16173389458688
2290307	P58182	22	2.18232129142198	1.97486334927062
2290308	P58182	220	2.23201889556604	2.06540658214766
2290309	P58182	221	2.0131421319093	1.85402737839302
2290310	P58182	222	2.0906481078406	1.92887840965314
2290311	P58182	223	2.21309164338927	2.04712767749123
2290312	P58182	224	2.0804550242996	1.91903448722526
2290313	P58182	225	2.06043400877134	1.89969928576295
2290314	P58182	226	2.16262732308513	1.99839199780695
2290315	P58182	227	1.6682457282389	1.42330530511125
2290316	P58182	228	1.64287276233572	1.36715365901595
2290317	P58182	229	1.69351938614321	1.55731782420345
2290318	P58182	23	2.00110339061735	1.79985301497016
2290319	P58182	230	1.96766663831129	1.76756162889283
2290320	P58182	231	1.96347032650236	1.76350906052487
2290321	P58182	232	2.01049273779421	1.80892073278936
2290322	P58182	233	2.07055255363803	1.86692321710344
2290323	P58182	234	1.88507108677277	1.68779536395815
2290324	P58182	235	2.25240259555636	2.04254403870755
2290325	P58182	236	2.24813072530126	2.03841850012602
2290326	P58182	237	2.20113812152802	1.99303561433225
2290327	P58182	238	2.1874734282373	1.97983900113728
2290328	P58182	239	2.27879092813576	2.06802844662667
2290329	P58182	24	2.03414036150931	1.83175831402949
2290330	P58182	240	2.47427587716315	2.19148319040767
2290331	P58182	241	2.28193602809255	2.16681741215285
2290332	P58182	242	2.48166182375209	2.38129763849887
2290333	P58182	243	2.46686891068079	2.33536362860178
2290334	P58182	244	2.34338735371639	2.35736432322312
2290335	P58182	245	2.12881021983417	2.13674777058373
2290336	P58182	246	2.38702068799139	2.17033838709646
2290337	P58182	247	2.28092964261142	2.11264190577347
2290338	P58182	248	2.06245743352207	1.90165339868714
2290339	P58182	249	2.19658365360963	2.0311851641019
2290340	P58182	25	2.27493673559087	2.06430627832682
2290341	P58182	250	2.21123821236168	2.04533773520461
2290342	P58182	251	2.27436390854123	2.10630107901491
2290343	P58182	252	2.00794151089189	1.84900490313652
2290344	P58182	253	2.22340012318957	2.0570830433131
2290345	P58182	254	2.09662258120927	1.9346482291736
2290346	P58182	255	2.09192993408456	1.93011632731179
2290347	P58182	256	2.14831889060262	1.98457369651904
2290348	P58182	257	2.10059758953059	1.93848707474058
2290349	P58182	258	2.27890663750087	2.11068819811481
2290350	P58182	259	2.10328091215696	1.94107848093055
2290351	P58182	26	2.2645639449189	2.05428880458351
2290352	P58182	260	1.64695026720443	1.49822656938092
2290353	P58182	261	1.82358937360852	1.63716713078968
2290354	P58182	262	1.60190703164381	1.56433087974967
2290355	P58182	263	1.36755239281133	1.32461429484192
2290356	P58182	264	1.94467213732757	1.9244257338649
2290357	P58182	265	2.11503047484278	2.11054447580694
2290358	P58182	266	1.95510015347931	1.924444697341
2290359	P58182	267	2.00758105600959	1.84101603195008
2290360	P58182	268	2.10212683458124	1.93232317236532
2290361	P58182	269	2.11152172423056	1.9413962428012
2290362	P58182	27	2.05524738440347	1.85214232199114
2290363	P58182	270	2.27405598095709	2.09836293581931
2290364	P58182	271	2.09132757335466	1.92189383669224
2290365	P58182	272	2.10198513587073	1.93218632750293
2290366	P58182	273	2.20279173298866	2.02953982394544
2290367	P58182	274	2.25374337719102	2.0787461343895
2290368	P58182	275	2.40402813134703	2.15854900283278
2290369	P58182	276	2.2944864810112	2.21384519508809
2290370	P58182	277	2.50747503725719	2.44113387001273
2290371	P58182	278	2.4165024075809	2.32162965755422
2290372	P58182	279	2.32572388516441	2.37521315378321
2290373	P58182	28	2.13032052762685	1.92464385652042
2290374	P58182	280	2.31242271896924	2.3489779190774
2290375	P58182	281	2.43597783097	2.25252575950865
2290376	P58182	282	2.28011497876809	2.14676239013559
2290377	P58182	283	2.13917179597674	2.01064717509248
2290378	P58182	284	2.32573800868684	2.19082261642907
2290379	P58182	285	2.37709756571969	2.24042286676821
2290380	P58182	286	2.28764430613529	2.15403380258294
2290381	P58182	287	2.27833341517986	2.1450418534901
2290382	P58182	288	2.42850067526287	2.29006517773909
2290383	P58182	289	2.35961753820908	2.22354161251777
2290384	P58182	29	2.29489873075187	2.0835844811474
2290385	P58182	290	2.29685340339539	2.16292744489387
2290386	P58182	291	1.98800074587171	1.73210720758169
2290387	P58182	292	1.9360083263765	1.65024794953773
2290388	P58182	293	1.9249563946766	1.7808270252983
2290389	P58182	294	1.82718757482461	1.63208034017987
2290390	P58182	295	1.9240412708441	1.72561634100178
2290391	P58182	296	1.96367134736946	1.76388890077795
2290392	P58182	297	2.01132308232482	1.74457441425343
2290393	P58182	298	1.80493812789921	1.70634464164401
2290394	P58182	299	2.10066250415446	2.01353504511839
2290395	P58182	3	0.579092862528271	0.40821878779687
2290396	P58182	30	2.2137485929444	2.00521411771667
2290397	P58182	300	2.05945746764593	1.94209365139326
2290398	P58182	301	1.70644125065504	1.74242232903164
2290399	P58182	302	1.82760461574812	1.84604558218948
2290400	P58182	303	1.80120024942861	1.60477076263059
2290401	P58182	304	1.63818846162678	1.49210334236809
2290402	P58182	305	1.5813280467932	1.43719066451284
2290403	P58182	306	1.64661673506023	1.50024290774554
2290404	P58182	307	0.595234420381926	0.408199803370543
2290405	P58182	31	2.01992103780391	1.81802606912345
2290406	P58182	32	2.14729358204473	1.94103550389401
2290407	P58182	33	2.4805416999312	2.19753437923855
2290408	P58182	34	2.14969081600763	2.03910222135848
2290409	P58182	35	2.29312529122896	2.19921937008159
2290410	P58182	36	2.24642162540184	2.12246770098649
2290411	P58182	37	2.25779961112623	2.27470836387132
2290412	P58182	38	2.05649528661425	2.06690996437618
2290413	P58182	39	2.33513755220426	2.12023249304104
2290414	P58182	4	0.247489360466345	0.0879742672865679
2290415	P58182	40	2.21803753809506	2.05190415201186
2290416	P58182	41	2.04371498920387	1.88355297134982
2290417	P58182	42	2.05440604307798	1.89387780628182
2290418	P58182	43	2.10462822310435	1.94237964013315
2290419	P58182	44	2.15196206591844	1.98809207592365
2290420	P58182	45	1.96095977057272	1.80363250867235
2290421	P58182	46	2.11476765479904	1.95217174854311
2290422	P58182	47	2.19083383831284	2.02563230705639
2290423	P58182	48	1.9643807733411	1.80693632598553
2290424	P58182	49	2.02623510288416	1.86667185345383
2290425	P58182	5	0.590754192355013	0.41948066216085
2290426	P58182	50	1.79715260907393	1.52087262286423
2290427	P58182	51	1.6961194803466	1.71609602484608
2290428	P58182	52	1.78792815140079	1.82635579631393
2290429	P58182	53	1.9764830256309	1.97680395438626
2290430	P58182	54	1.66371745559579	1.59077048661541
2290431	P58182	55	1.54527107753618	1.44473363103664
2290432	P58182	56	2.00059181829113	1.79935896640524
2290433	P58182	57	2.21692492681119	2.00828164719035
2290434	P58182	58	2.3153916029557	2.10337537597206
2290435	P58182	59	2.234850640096	2.02559332037837
2290436	P58182	6	0.609089131841777	0.565035172780694
2290437	P58182	60	2.33699948447572	2.12424308579296
2290438	P58182	61	2.30988509777246	2.09805749452289
2290439	P58182	62	2.13762775561091	1.93170077753441
2290440	P58182	63	2.15838521804902	1.9517471991318
2290441	P58182	64	2.3175911134429	2.10549954286702
2290442	P58182	65	2.31347387983115	2.10152334389557
2290443	P58182	66	1.89773582237013	1.70002627271982
2290444	P58182	67	2.27794827493421	2.06721465826554
2290445	P58182	68	2.33843326759009	2.12562775508361
2290446	P58182	69	2.44783656033219	2.1659495446877
2290447	P58182	7	1.15713735827602	0.775630710614959
2290448	P58182	70	2.29938950587758	2.18367302613083
2290449	P58182	71	2.42019118563189	2.3219326592153
2290450	P58182	72	2.39338750171285	2.26439930393381
2290451	P58182	73	2.31519263179839	2.33013540330699
2290452	P58182	74	2.26344757269135	2.26677316006371
2290453	P58182	75	2.37594250400451	2.15963968308114
2290454	P58182	76	2.07644959330244	1.91516626110236
2290455	P58182	77	2.27936271964475	2.11112865729745
2290456	P58182	78	2.17715585582458	2.01242285988148
2290457	P58182	79	2.21382286246166	2.04783384886689
2290458	P58182	8	1.00184674505531	0.698666841480516
2290459	P58182	80	2.31592951778105	2.14644287039515
2290460	P58182	81	1.91734638105585	1.76151308313308
2290461	P58182	82	2.13551918798026	1.97221244398858
2290462	P58182	83	2.1437172146303	1.98012964961925
2290463	P58182	84	2.1158205392289	1.95318856672295
2290464	P58182	85	2.01875759969358	1.77026101757593
2290465	P58182	86	1.82606877047173	1.55252486441398
2290466	P58182	87	1.81211254127874	1.68029912854767
2290467	P58182	88	1.8798798420711	1.73235538406285
2290468	P58182	89	2.56081167795526	2.18917330269563
2290469	P58182	9	2.079155866054	1.61620085828675
2290470	P58182	90	2.85801970352126	2.44455272999502
2290471	P58182	91	2.73090633767977	2.46304602229642
2290472	P58182	92	2.92569097535425	2.62183586326552
2290473	P58182	93	2.70861496595867	2.41219572945838
2290474	P58182	94	2.94829636618033	2.64366691300122
2290475	P58182	95	3.03237154493664	2.72486212095353
2290476	P58182	96	2.93961027606066	2.63527836237317
2290477	P58182	97	2.79533761677588	2.49594772108588
2290478	P58182	98	3.06831917642665	2.75957837677838
2290479	P58182	99	2.97344464605874	2.66795374586409
2290480	P58215	1	0.638241873601789	0.465341666693244
2290481	P58215	10	0.328077048984626	0.165801447964988
2290482	P58215	100	2.38414354519796	2.22369334405619
2290483	P58215	101	2.38799882709579	2.36866899114687
2290484	P58215	102	1.89088180801949	1.87519087493414
2290485	P58215	103	2.3156014644766	2.06958695591297
2290486	P58215	104	1.79852078291018	1.61497916889861
2290487	P58215	105	2.19253338057079	1.99549497958289
2290488	P58215	106	2.27201594206055	1.94197902973086
2290489	P58215	107	2.45331842035919	2.08542322058576
2290490	P58215	108	2.43007555288844	2.20422895753587
2290491	P58215	109	2.25635201316646	2.02306657106668
2290492	P58215	11	0.354509532010857	0.191328493970224
2290493	P58215	110	2.03952575385931	1.89221731114501
2290494	P58215	111	1.86026098427041	1.71909320411834
2290495	P58215	112	2.07601663289076	1.86212428057132
2290496	P58215	113	1.62963007658409	1.59211409117441
2290497	P58215	114	2.26096565668712	2.22341943428547
2290498	P58215	115	1.73362918418563	1.68249889556786
2290499	P58215	116	2.13817514036038	2.21443967438624
2290500	P58215	117	1.59863075049944	1.67998752463962
2290501	P58215	118	2.15044096625623	1.99712071476006
2290502	P58215	119	1.50203326328963	1.41568447528113
2290503	P58215	12	0.350407974902701	0.187367434508308
2290504	P58215	120	1.71928997655675	1.62549912300122
2290505	P58215	121	1.910117960315	1.91271220508755
2290506	P58215	122	1.6419626481682	1.79499490194733
2290507	P58215	123	1.53629354736398	1.67955576937715
2290508	P58215	124	1.80006383467236	1.73981366949621
2290509	P58215	125	1.18392140036006	1.14477701513198
2290510	P58215	126	1.72598795061979	1.60294130816139
2290511	P58215	127	1.53949659723746	1.58392368707544
2290512	P58215	128	1.74260143580242	1.8016672081946
2290513	P58215	129	1.71757511095107	1.74585032906269
2290514	P58215	13	0.349535476633117	0.186524823413275
2290515	P58215	130	1.65309036456253	1.82482691566654
2290516	P58215	131	1.37843292959646	1.54618809518899
2290517	P58215	132	1.68359535795519	1.62512234615748
2290518	P58215	133	1.56474786676148	1.55510638736325
2290519	P58215	134	1.73783990519884	1.7222692083493
2290520	P58215	135	1.36797729705722	1.36507613631448
2290521	P58215	136	2.11766462325175	2.11314941742821
2290522	P58215	137	1.70234170590942	1.85330569262044
2290523	P58215	138	1.95546279055929	2.08436649201746
2290524	P58215	139	2.19917957818083	2.02557770605736
2290525	P58215	14	0.493883066299226	0.32592782836347
2290526	P58215	140	2.04595600419424	1.84595493728685
2290527	P58215	141	2.57188366390863	2.23157486995157
2290528	P58215	142	2.57071125302382	2.19879479589864
2290529	P58215	143	2.27961779930455	2.05892509055641
2290530	P58215	144	2.5092581020309	2.26730943538782
2290531	P58215	145	2.01845115744549	1.78482788668381
2290532	P58215	146	2.02795085501934	1.79400217487925
2290533	P58215	147	1.83753872766789	1.61011255958917
2290534	P58215	148	2.05232981166023	1.81754603744842
2290535	P58215	149	2.00637781352862	1.77316811165258
2290536	P58215	15	0.498388800197124	0.330279219656708
2290537	P58215	150	2.11421814195225	1.87731440097991
2290538	P58215	151	2.15428381867972	1.91600763959991
2290539	P58215	152	2.09864997655792	1.86227951856482
2290540	P58215	153	1.97788076416775	1.68031329527883
2290541	P58215	154	2.23465898622699	2.08938117920538
2290542	P58215	155	2.15822613814165	2.03716249585672
2290543	P58215	156	2.15843741233677	2.00571870915361
2290544	P58215	157	2.1507616175214	2.13955827321131
2290545	P58215	158	2.02663992172428	2.00629863392474
2290546	P58215	159	2.01696554803002	1.78118072595787
2290547	P58215	16	0.513019651562695	0.344408895462574
2290548	P58215	160	1.79638403060696	1.61291561042429
2290549	P58215	161	1.89246844965972	1.7057086856383
2290550	P58215	162	1.71770759180685	1.53693421016063
2290551	P58215	163	1.74149223752158	1.55990411975163
2290552	P58215	164	1.77673064511638	1.5939354459396
2290553	P58215	165	1.9033952408421	1.71626118276562
2290554	P58215	166	1.93756903225428	1.74926436088878
2290555	P58215	167	2.07738286930259	1.88428891559894
2290556	P58215	168	2.38195155062757	1.95623064810788
2290557	P58215	169	2.35669576505569	2.09292551733521
2290558	P58215	17	0.346950160411446	0.184028066447114
2290559	P58215	170	2.44214963820768	2.19704817265538
2290560	P58215	171	2.31966176372282	2.04710826093636
2290561	P58215	172	2.3818282884696	2.2483977162058
2290562	P58215	173	2.02168428912791	1.78795026838047
2290563	P58215	174	1.84870492322125	1.62089626036034
2290564	P58215	175	1.83495435474862	1.60761671361286
2290565	P58215	176	1.98762527332466	1.68972400910772
2290566	P58215	177	1.7209865080199	1.59330440239242
2290567	P58215	178	1.99551228176303	1.88002235532038
2290568	P58215	179	2.10076435009642	1.95002122089224
2290569	P58215	18	0.473706885169151	0.306442776451916
2290570	P58215	180	2.01556610428663	2.0089938429752
2290571	P58215	181	1.78762597895879	1.77547204427697
2290572	P58215	182	2.05519969354296	1.81810517193258
2290573	P58215	183	2.05288562411368	1.86063081642156
2290574	P58215	184	2.04037711764846	1.84855078520854
2290575	P58215	185	2.05186678394443	1.85964687632609
2290576	P58215	186	2.52313635134654	2.13180683822838
2290577	P58215	187	2.63861914768975	2.4044193301661
2290578	P58215	188	2.18730290392509	1.99015877286227
2290579	P58215	189	2.53656307516841	2.29580731472261
2290580	P58215	19	0.458386155758095	0.291646854172435
2290581	P58215	190	2.42027086396033	2.32475108615164
2290582	P58215	191	2.28805713782621	2.18367660667456
2290583	P58215	192	2.25856097395019	1.93941589818555
2290584	P58215	193	1.9075219540845	1.64516206402587
2290585	P58215	194	1.96631580963167	1.6901872153158
2290586	P58215	195	1.97569461627421	1.84049718041698
2290587	P58215	196	2.30405863177736	2.04209145375343
2290588	P58215	197	2.54301571335818	2.29445910972774
2290589	P58215	198	2.16981877322738	1.9023980985145
2290590	P58215	199	2.37784859687259	2.24455434778738
2290591	P58215	2	0.323960126868171	0.161825549818664
2290592	P58215	20	0.325979568906351	0.163775816456966
2290593	P58215	200	2.39871329852702	2.25131463906148
2290594	P58215	201	2.06006685126108	2.00308245087721
2290595	P58215	202	1.9973886803608	1.96414728224572
2290596	P58215	203	1.69366932178948	1.63918391823578
2290597	P58215	204	1.81097976411343	1.89372835221851
2290598	P58215	205	2.14355958028924	2.20152604739515
2290599	P58215	206	1.85886335920421	1.71080708545912
2290600	P58215	207	2.01973474276707	1.77861852186731
2290601	P58215	208	2.01387061259631	1.77295526577059
2290602	P58215	209	2.48592380896968	2.16350449199511
2290603	P58215	21	0.373078810821369	0.209261687533975
2290604	P58215	210	2.53161206663058	2.36871323688078
2290605	P58215	211	2.29857836093898	2.16525801277251
2290606	P58215	212	2.62079550359092	2.44478987712329
2290607	P58215	213	2.53958710598968	2.50761567632444
2290608	P58215	214	2.61680677831883	2.56880051513763
2290609	P58215	215	2.49819261158479	2.23847451506804
2290610	P58215	216	2.34117142944942	2.13159249401661
2290611	P58215	217	2.28671864430315	2.07900497319375
2290612	P58215	218	2.29979212897121	1.9509054636884
2290613	P58215	219	2.23133702370968	1.85314744439263
2290614	P58215	22	0.349668565616102	0.186653353471842
2290615	P58215	220	2.10707171869389	1.8743912380242
2290616	P58215	221	2.19386762489235	1.86650766044615
2290617	P58215	222	2.37061167730391	2.0055495729674
2290618	P58215	223	2.20010192022055	1.98213300479171
2290619	P58215	224	1.94555081544789	1.78409414754859
2290620	P58215	225	1.90527174746065	1.71354700356228
2290621	P58215	226	1.87613483215767	1.826660591575
2290622	P58215	227	2.21857346178154	1.90531215321957
2290623	P58215	228	2.10454193136462	1.95627226493056
2290624	P58215	229	2.26919573054428	2.13688187583917
2290625	P58215	23	0.350010742028835	0.186983808731042
2290626	P58215	230	2.46213882940165	2.29156794118
2290627	P58215	231	2.32215722271148	2.29763379048164
2290628	P58215	232	2.15182518646804	2.11974673252539
2290629	P58215	233	2.1797913782106	1.93098002337005
2290630	P58215	234	2.10190908878211	1.90052601526493
2290631	P58215	235	2.04212136994923	1.84278630735779
2290632	P58215	236	2.0595370163999	1.78804756747146
2290633	P58215	237	1.98333263410093	1.73604952388008
2290634	P58215	238	1.91785743748741	1.64116933732797
2290635	P58215	239	1.77551137631832	1.64495172585142
2290636	P58215	24	0.376071149470148	0.212151524492344
2290637	P58215	240	1.73380859367438	1.59128776381073
2290638	P58215	241	2.10634382284057	1.79462534176014
2290639	P58215	242	2.04048542663172	1.66568898061214
2290640	P58215	243	2.29062726474683	2.06834780799707
2290641	P58215	244	2.22742093025696	2.02890256786619
2290642	P58215	245	2.15885594409308	1.93103843160644
2290643	P58215	246	2.38482652768586	2.29052088531105
2290644	P58215	247	2.0181953778337	1.92305888281008
2290645	P58215	248	2.35143162911648	2.1281050161764
2290646	P58215	249	1.64257955440464	1.60461998839719
2290647	P58215	25	0.431099388279348	0.265294786980228
2290648	P58215	250	2.25544209899152	2.2180850844528
2290649	P58215	251	1.84755116154583	1.79251850871564
2290650	P58215	252	2.15428825647358	2.23000084039176
2290651	P58215	253	1.68431577933188	1.76273743772176
2290652	P58215	254	1.86204891808919	1.71860745235491
2290653	P58215	255	2.07974512033931	2.07652883606319
2290654	P58215	256	1.82307287562136	1.96990125121568
2290655	P58215	257	1.52682656218793	1.67041307302584
2290656	P58215	258	2.13665416948885	1.93354626329917
2290657	P58215	259	2.12920682279315	1.80406179532316
2290658	P58215	26	0.363636911958242	0.200143218171236
2290659	P58215	260	2.20055062196084	1.84131390963099
2290660	P58215	261	2.21148716486899	1.99312825119491
2290661	P58215	262	2.07701093845604	1.84986877272824
2290662	P58215	263	1.90126284469116	1.67165382551117
2290663	P58215	264	1.90613390517259	1.67635802923203
2290664	P58215	265	1.80533541264096	1.57901235975559
2290665	P58215	266	1.92808579776255	1.69755796612369
2290666	P58215	267	1.96893919700171	1.67167801889636
2290667	P58215	268	2.05371800670961	1.91463828033398
2290668	P58215	269	2.00910968775602	1.89315398612444
2290669	P58215	27	0.369286626581996	0.20559940346317
2290670	P58215	270	1.90446314310736	1.76044425467533
2290671	P58215	271	2.26402344532333	2.24894035003201
2290672	P58215	272	1.89378208138151	1.87799180027538
2290673	P58215	273	2.08192367458056	1.84391373076956
2290674	P58215	274	1.99415257971449	1.80390965538203
2290675	P58215	275	1.66515718380525	1.48618390110644
2290676	P58215	276	1.90982073466704	1.72246657316775
2290677	P58215	277	2.11607020184813	1.92165102481622
2290678	P58215	278	2.3475660381425	2.08410852656302
2290679	P58215	279	2.58537225273772	2.33536473816572
2290680	P58215	28	0.367971416427155	0.204329245449794
2290681	P58215	280	2.37683569289822	2.1023237137908
2290682	P58215	281	2.63001546369011	2.4880833118979
2290683	P58215	282	2.19336333285186	2.0529988767564
2290684	P58215	283	2.07082044211144	1.90507269957209
2290685	P58215	284	2.1314923553707	1.9320184903205
2290686	P58215	285	2.30156111508404	2.05577928672001
2290687	P58215	286	2.17609455269642	1.95620652469627
2290688	P58215	287	2.23198275564443	1.97853246973931
2290689	P58215	288	2.22769722726974	2.11564616764647
2290690	P58215	289	2.02190873935434	1.90351720846155
2290691	P58215	29	0.386842138835355	0.222553556748438
2290692	P58215	290	1.69335095004309	1.37788113199918
2290693	P58215	291	1.69123660063275	1.37583920901315
2290694	P58215	292	1.653741216552	1.33962821841256
2290695	P58215	293	1.62704240003415	1.31384396209203
2290696	P58215	294	1.71758635232156	1.40128635761888
2290697	P58215	295	1.91886100199821	1.53033247753672
2290698	P58215	296	1.80889471119816	1.58521857526344
2290699	P58215	297	1.87207701157475	1.66783256405833
2290700	P58215	298	1.82063922090851	1.58650893619406
2290701	P58215	299	1.72079589985942	1.63133814583209
2290702	P58215	3	0.346249971370476	0.183351862178167
2290703	P58215	30	0.365755170060562	0.202188915958131
2290704	P58215	300	1.67185920004018	1.57068806234571
2290705	P58215	301	1.7843294222472	1.46353072266025
2290706	P58215	302	1.63616434139737	1.36520143971967
2290707	P58215	303	1.61383065781667	1.34363278997666
2290708	P58215	304	1.62045218379658	1.3500274975093
2290709	P58215	305	1.64922084392212	1.37781069554653
2290710	P58215	306	1.76006129891615	1.48485434298086
2290711	P58215	307	2.42892775506618	2.09351587420304
2290712	P58215	308	2.46610290899551	2.09776978028085
2290713	P58215	309	2.56037470430766	2.33006474940684
2290714	P58215	31	0.320667321984983	0.158645539009389
2290715	P58215	310	2.1791027362552	1.9484634456763
2290716	P58215	311	2.24206845253723	2.09653683640141
2290717	P58215	312	2.43643997497153	2.30584619859481
2290718	P58215	313	2.15962880174649	2.00686928786548
2290719	P58215	314	1.88661603957902	1.88446092524278
2290720	P58215	315	1.87068188677405	1.85568289611797
2290721	P58215	316	2.22394538625008	1.9810705299977
2290722	P58215	317	2.54286012662423	2.15085498131849
2290723	P58215	318	2.686721772795	2.45087421383389
2290724	P58215	319	2.52607086202574	2.31732233305271
2290725	P58215	32	0.343083850312504	0.180294195676507
2290726	P58215	320	2.59368377372338	2.35097136035604
2290727	P58215	321	2.57383815428546	2.47305797359535
2290728	P58215	322	2.36576755133816	2.25872507256544
2290729	P58215	323	2.30486168367986	1.98413059056505
2290730	P58215	324	2.06349692509313	1.79579415775128
2290731	P58215	325	2.04176048760155	1.79469538153897
2290732	P58215	326	2.02601900525217	1.74784529532863
2290733	P58215	327	2.10219927357663	1.8471467291786
2290734	P58215	328	2.73362186758586	2.47853610555982
2290735	P58215	329	2.55770095895121	2.27699349274051
2290736	P58215	33	0.385095601881843	0.220866846910475
2290737	P58215	330	2.49368899100681	2.35642666290036
2290738	P58215	331	2.45344462377198	2.30417115867295
2290739	P58215	332	2.08695592645638	2.02905044861951
2290740	P58215	333	2.1175941918923	2.08023518892866
2290741	P58215	334	1.68576887419109	1.63155409817287
2290742	P58215	335	1.68270922760612	1.76985168564545
2290743	P58215	336	2.1608066925337	2.21818236482416
2290744	P58215	337	1.86779052524677	1.7194284540244
2290745	P58215	338	2.24234368002503	1.99360205470156
2290746	P58215	339	1.99186723388011	1.75170560639497
2290747	P58215	34	0.357208345930837	0.193934860804037
2290748	P58215	340	2.49742023847493	2.17460711465017
2290749	P58215	341	2.66497124359322	2.49750423400985
2290750	P58215	342	2.43652244513881	2.29847686247439
2290751	P58215	343	2.67910126904462	2.50109839553339
2290752	P58215	344	2.6133159428221	2.57881895328733
2290753	P58215	345	2.66315339297944	2.61355953998801
2290754	P58215	346	2.49723421000295	2.23754894325374
2290755	P58215	347	2.38603312578527	2.17491746598772
2290756	P58215	348	2.44905969098027	2.23578507451652
2290757	P58215	349	2.28697477799311	1.93852716734149
2290758	P58215	35	0.333698028595169	0.171229882553234
2290759	P58215	350	2.23810696169149	1.85968548011718
2290760	P58215	351	2.19751221020573	1.96173371679428
2290761	P58215	352	2.39242373233922	1.96634410827972
2290762	P58215	353	2.52969423971791	2.25999797954603
2290763	P58215	354	2.32951737142375	2.08827409142305
2290764	P58215	355	2.39369288356014	2.11860346628771
2290765	P58215	356	2.52534534680131	2.38699863943099
2290766	P58215	357	2.24382625710397	2.10173320821
2290767	P58215	358	1.87860900876641	1.64977599014956
2290768	P58215	359	2.05966180057116	1.82462687121094
2290769	P58215	36	0.342744558545405	0.179966526250243
2290770	P58215	360	2.37264419774693	2.0615542222156
2290771	P58215	361	2.11173741100182	1.97067024680092
2290772	P58215	362	2.28557040975996	2.16014462647524
2290773	P58215	363	2.41464070970568	2.25314583706055
2290774	P58215	364	2.18154315142205	2.16928539461772
2290775	P58215	365	2.23062163792326	2.20329301574164
2290776	P58215	366	2.00758356377493	1.77212011884569
2290777	P58215	367	2.18905906006351	1.99213967091445
2290778	P58215	368	1.80304636351763	1.61934972705813
2290779	P58215	369	2.46027310598741	2.12378749924192
2290780	P58215	37	0.383248254241371	0.219082779626323
2290781	P58215	370	2.37407639606849	2.00889560879804
2290782	P58215	371	2.35141230830231	2.12826029952222
2290783	P58215	372	2.0897116265478	1.86213440244206
2290784	P58215	373	1.80724773135966	1.6678959047728
2290785	P58215	374	2.18162316950412	1.96411329597738
2290786	P58215	375	1.76717602285479	1.72494844104617
2290787	P58215	376	2.37047944441713	2.3291818590572
2290788	P58215	377	1.77511981851761	1.72256828028392
2290789	P58215	378	2.15938965818283	2.23492749506866
2290790	P58215	379	1.6206562953315	1.70125859083724
2290791	P58215	38	0.370465641427079	0.206738031497525
2290792	P58215	380	2.19199480755758	2.03725114130913
2290793	P58215	381	1.4853580709395	1.39958048679675
2290794	P58215	382	1.7021552705402	1.60895136135746
2290795	P58215	383	2.0034674020233	2.00286398881087
2290796	P58215	384	1.84147142633843	1.98766956492719
2290797	P58215	385	1.47038124417599	1.6159012729713
2290798	P58215	386	2.22662388426442	2.05208191541531
2290799	P58215	387	1.79944209203364	1.60788528751503
2290800	P58215	388	1.69229517882488	1.64566108741934
2290801	P58215	389	2.21042070133617	1.85084589230698
2290802	P58215	39	0.376836690237573	0.212890841883356
2290803	P58215	390	2.22917565612104	2.01021082832193
2290804	P58215	391	1.92205949002454	1.71344089487197
2290805	P58215	392	1.87624752468253	1.83028373029061
2290806	P58215	393	1.8100144515786	1.78791543159689
2290807	P58215	394	1.90505985867083	1.84805726214089
2290808	P58215	395	1.85462207519204	1.94059963702408
2290809	P58215	396	2.02955783530692	2.0961533274462
2290810	P58215	397	1.69306773341361	1.55541466903025
2290811	P58215	398	1.98810767246205	1.98803040231999
2290812	P58215	399	1.69312427432652	1.8444040014765
2290813	P58215	4	0.301559657452141	0.140192401969693
2290814	P58215	40	0.623785622358145	0.57922823928733
2290815	P58215	400	1.69745165968955	1.83519345742065
2290816	P58215	401	2.07452626136287	1.90519435236487
2290817	P58215	402	2.09534227535848	1.89364949609108
2290818	P58215	403	2.37211896523925	1.94673487507328
2290819	P58215	404	2.57864749778456	2.30727435799043
2290820	P58215	405	2.42483967558651	2.18033115777105
2290821	P58215	406	2.65754378618835	2.37341623295928
2290822	P58215	407	2.33597204187446	2.20411226200539
2290823	P58215	408	1.78888051947278	1.70668182274133
2290824	P58215	409	2.15536016161445	2.08220379104081
2290825	P58215	41	0.991515415337676	0.61568209917849
2290826	P58215	410	1.83219301453507	1.73845881686384
2290827	P58215	411	1.81199712564203	1.86020715902637
2290828	P58215	412	1.85559649856649	1.8889233520161
2290829	P58215	413	1.59640700550246	1.60974732782274
2290830	P58215	414	1.78455098088684	1.93269891278531
2290831	P58215	415	1.54719678554383	1.69008552030319
2290832	P58215	416	1.68663806273942	1.49894532744726
2290833	P58215	417	2.35537610632293	2.00088773605498
2290834	P58215	418	2.49247476845915	2.15488610312811
2290835	P58215	419	2.53433413529115	2.16366376575751
2290836	P58215	42	1.01892857920064	0.715163542363631
2290837	P58215	420	2.21154741266473	1.99318643521992
2290838	P58215	421	2.32102290837637	2.17278673031127
2290839	P58215	422	2.44647577327114	2.31553822354151
2290840	P58215	423	2.25618195066078	2.1001150367359
2290841	P58215	424	2.06035004439334	2.05224372223419
2290842	P58215	425	1.78858859501938	1.77640168620428
2290843	P58215	426	1.96015752358509	1.72631864387375
2290844	P58215	427	2.33306886944757	2.01358398781442
2290845	P58215	428	2.71055701193159	2.3128074585764
2290846	P58215	429	2.45630242720569	2.22834781593485
2290847	P58215	43	1.79829307924859	1.35760232555782
2290848	P58215	430	2.57533784780625	2.36490169255936
2290849	P58215	431	2.59268245315087	2.35000433972862
2290850	P58215	432	2.46006706522282	2.36318408011037
2290851	P58215	433	1.97529703199207	1.88163000733285
2290852	P58215	434	1.94628235980234	1.63783429717241
2290853	P58215	435	1.92848864599954	1.66541054800528
2290854	P58215	436	2.0826466569508	1.92494433411821
2290855	P58215	437	1.99264221162279	1.80637514113462
2290856	P58215	438	2.08582846211831	2.03762175046605
2290857	P58215	439	1.8336321617842	1.78067466498406
2290858	P58215	44	2.17211364715682	1.65328385344479
2290859	P58215	440	2.09310363028118	1.83836265449974
2290860	P58215	441	2.26856406144256	2.0294087193535
2290861	P58215	442	2.58005520984787	2.29858200527205
2290862	P58215	443	2.62189366046623	2.4802397186821
2290863	P58215	444	2.30761853140451	2.16334029670156
2290864	P58215	445	2.46716143463763	2.10164317703971
2290865	P58215	446	2.11953840452185	2.06051682337199
2290866	P58215	447	2.11148321990079	2.07433354650599
2290867	P58215	448	1.9237604108607	1.86139330394831
2290868	P58215	449	1.68678595214538	1.7737887631709
2290869	P58215	45	2.1698514464664	1.81218466898869
2290870	P58215	450	2.13082679314921	2.18922941817663
2290871	P58215	451	1.99499136720226	1.84227206812151
2290872	P58215	452	2.32318300781029	2.07167225481703
2290873	P58215	453	2.14836148201408	1.90283918955878
2290874	P58215	454	2.67138141235196	2.34260929909409
2290875	P58215	455	2.65992448618944	2.49263035181363
2290876	P58215	456	2.53800064591134	2.39647895698358
2290877	P58215	457	2.69352172059005	2.51502487870377
2290878	P58215	458	2.51826331477903	2.48702232538196
2290879	P58215	459	2.6334265929446	2.5848510228455
2290880	P58215	46	2.312118764183	1.97117464084804
2290881	P58215	460	2.59986919534721	2.33666819701547
2290882	P58215	461	2.47355480980623	2.25944112016889
2290883	P58215	462	2.4438423919616	2.23074649255884
2290884	P58215	463	2.31321269874669	1.96386631574815
2290885	P58215	464	2.21815806392151	1.84041992604031
2290886	P58215	465	2.23794424523787	2.00078076422174
2290887	P58215	466	2.42112485291355	1.99406208031344
2290888	P58215	467	2.55700314004448	2.28637142143179
2290889	P58215	468	2.35015215961098	2.10820204094036
2290890	P58215	469	2.35040434897688	2.07679776787074
2290891	P58215	47	2.10068778444182	1.73533834408364
2290892	P58215	470	2.45405120670121	2.31814665937172
2290893	P58215	471	2.21888166457889	2.07764308544939
2290894	P58215	472	2.04058599336218	1.80620450023174
2290895	P58215	473	2.1749505043725	1.93596639398298
2290896	P58215	474	2.14913247801366	1.91103275661064
2290897	P58215	475	2.34781810333625	2.03757853845093
2290898	P58215	476	2.25323657601878	2.10732239906016
2290899	P58215	477	2.354773877137	2.22697754919773
2290900	P58215	478	2.25735575400112	2.1012486317841
2290901	P58215	479	2.08908092640579	2.07999043623661
2290902	P58215	48	2.21908739240605	1.99093463465431
2290903	P58215	480	1.90631828745997	1.89009858225944
2290904	P58215	481	2.22666409793921	1.98369611300838
2290905	P58215	482	1.82141035550893	1.63708466584297
2290906	P58215	483	2.01554430417443	1.8245686125401
2290907	P58215	484	2.09169407181619	1.89810989203132
2290908	P58215	485	2.37111556688508	2.03768402571957
2290909	P58215	486	2.43269346450743	2.06550476660014
2290910	P58215	487	2.42516729983022	2.19948883525912
2290911	P58215	488	1.9123706879489	1.76941790504788
2290912	P58215	489	1.99859647693384	1.85269005470071
2290913	P58215	49	1.77865825782444	1.55220257593454
2290914	P58215	490	2.14050860342782	1.92440709740824
2290915	P58215	491	1.87743633586766	1.83143181909423
2290916	P58215	492	2.38644774712053	2.34460317219417
2290917	P58215	493	1.84971373202687	1.7946070009736
2290918	P58215	494	2.22168673398916	2.29509060265571
2290919	P58215	495	1.69000157844386	1.76822847143827
2290920	P58215	496	2.22440394302416	2.06855011126304
2290921	P58215	497	1.76993562340587	1.67440991794241
2290922	P58215	498	1.7556592078957	1.66062253689476
2290923	P58215	499	2.07196068802656	2.06901105721605
2290924	P58215	5	0.342916977504597	0.180133039048118
2290925	P58215	50	2.05107533863647	1.59951316171605
2290926	P58215	500	1.73973388191208	1.88941701050565
2290927	P58215	501	1.72273147015474	1.85960731532829
2290928	P58215	502	2.05919550989428	1.90303213230398
2290929	P58215	503	1.3709055413376	1.2383193365045
2290930	P58215	504	1.70384072725379	1.55984992442581
2290931	P58215	505	1.69071924700625	1.54717791666917
2290932	P58215	506	1.72616177963985	1.58140637565208
2290933	P58215	507	1.55918767899255	1.42015192427585
2290934	P58215	508	1.80640336576265	1.59356538441855
2290935	P58215	509	1.69936868081282	1.65128266668944
2290936	P58215	51	1.9592193673592	1.55556413617113
2290937	P58215	510	1.68449049592766	1.65851010944965
2290938	P58215	511	2.02910976784505	1.95967672464116
2290939	P58215	512	1.69768638092259	1.78085857623195
2290940	P58215	513	1.62841337375649	1.70056879969423
2290941	P58215	514	1.76745083638493	1.6190686473338
2290942	P58215	515	1.66072961070691	1.56076357235565
2290943	P58215	516	1.63870505769973	1.53949346400825
2290944	P58215	517	1.65405675549011	1.55431929385422
2290945	P58215	518	1.77007609419122	1.66636442383997
2290946	P58215	519	1.63515748660867	1.53606741393347
2290947	P58215	52	1.88712161378687	1.48593607018548
2290948	P58215	520	1.89836124043697	1.79025519969912
2290949	P58215	521	2.63207218294207	2.19778347088336
2290950	P58215	522	2.56320036204613	2.29235635939557
2290951	P58215	523	2.38355079658856	2.1404566173187
2290952	P58215	524	2.723257821445	2.43687925304413
2290953	P58215	525	2.37482209509897	2.24163151795208
2290954	P58215	526	2.23511144258803	2.0505905031037
2290955	P58215	527	2.29470068724879	2.12973451526164
2290956	P58215	528	2.33130802869593	2.13344005910875
2290957	P58215	529	2.19880946970894	2.14673262649014
2290958	P58215	53	2.08475544743016	1.80456973775703
2290959	P58215	530	2.24118342018983	2.17426537352583
2290960	P58215	531	2.46269736388933	2.10453273514638
2290961	P58215	532	2.37382160995701	2.04029737407284
2290962	P58215	533	2.41115532520554	2.04470440999796
2290963	P58215	534	1.89581134814897	1.70441066747847
2290964	P58215	535	3.00863479719066	2.46352518743735
2290965	P58215	536	2.88391406338213	2.5041622513111
2290966	P58215	537	3.0614729321955	2.69723487244519
2290967	P58215	538	3.11188453763182	2.71427181923202
2290968	P58215	539	3.03483668309626	2.78111564330578
2290969	P58215	54	1.99234785017202	1.85657996262944
2290970	P58215	540	3.03048197459406	2.7635204079858
2290971	P58215	541	3.03966413901339	2.55661311290185
2290972	P58215	542	2.97110390945276	2.40051337996512
2290973	P58215	543	2.98339907971248	2.57347290794972
2290974	P58215	544	3.04177151679488	2.65144179391912
2290975	P58215	545	3.11652274204565	2.69198461392024
2290976	P58215	546	3.10577441899751	2.82285689830647
2290977	P58215	547	2.90747149244007	2.61795708475157
2290978	P58215	548	3.03541659160757	2.52574453461553
2290979	P58215	549	2.80588085382279	2.70213381516703
2290980	P58215	55	2.55365974539489	2.16128466228808
2290981	P58215	550	2.64075866412482	2.68392026482235
2290982	P58215	551	2.54957639577651	2.58247172247424
2290983	P58215	552	2.66917448739533	2.28462188676889
2290984	P58215	553	2.41146540800387	2.19682608217217
2290985	P58215	554	2.76912848443833	2.56383349365939
2290986	P58215	555	2.61620492602965	2.38450046352039
2290987	P58215	556	2.37400587343222	2.29185029580528
2290988	P58215	557	2.49936012466458	2.39952087751616
2290989	P58215	558	2.67628378006144	2.35460913740603
2290990	P58215	559	1.91500823225708	1.75710228677676
2290991	P58215	56	2.66895534441692	2.43371636929443
2290992	P58215	560	2.11378731383802	1.91742442494973
2290993	P58215	561	1.95878865768172	1.9089876294486
2290994	P58215	562	1.66437094330955	1.61126541219084
2290995	P58215	563	1.8159140101434	1.83178702785415
2290996	P58215	564	1.97177140308926	2.00390155086702
2290997	P58215	565	2.01004586001999	2.00921710364151
2290998	P58215	566	1.78351520503976	1.93169861713872
2290999	P58215	567	1.53685936795075	1.68010220794422
2291000	P58215	568	1.84928450114188	1.79606316418015
2291001	P58215	569	1.87469849478348	1.84220258860637
2291002	P58215	57	2.52012965199116	2.3115846374405
2291003	P58215	570	2.07879225981204	2.00765735729067
2291004	P58215	571	1.9577870964384	2.03204961736031
2291005	P58215	572	1.87181031350206	1.93562824803485
2291006	P58215	573	2.02772026894348	1.87042262615166
2291007	P58215	574	2.43933019873068	2.05087144100431
2291008	P58215	575	2.45860721384353	2.23057365277651
2291009	P58215	576	2.55114546689137	2.34153801461894
2291010	P58215	577	2.53928598427414	2.2984369513686
2291011	P58215	578	2.49548037273443	2.39738431506935
2291012	P58215	579	2.40451459888359	2.29614485126265
2291013	P58215	58	2.51850711447858	2.27836985571656
2291014	P58215	580	2.6158766645964	2.28449184373583
2291015	P58215	581	2.3693019913038	2.0793692225003
2291016	P58215	582	2.53206653336834	2.26228901096719
2291017	P58215	583	2.47121329005836	2.22511625756198
2291018	P58215	584	2.60242147351539	2.32018211908049
2291019	P58215	585	2.32958899006103	2.19794785977599
2291020	P58215	586	2.42441292318215	2.27613393054605
2291021	P58215	587	1.6966495015736	1.56108618519236
2291022	P58215	588	2.02767294556972	1.88077051735726
2291023	P58215	589	2.04707314150931	1.83417224007201
2291024	P58215	59	2.52887064012319	2.4296308085567
2291025	P58215	590	1.99201226154963	1.94208297975415
2291026	P58215	591	2.20655544954216	2.17087303296686
2291027	P58215	592	2.17209719469211	2.10594731185608
2291028	P58215	593	1.97667610930576	2.05847274568563
2291029	P58215	594	1.97624271471833	2.04466450081236
2291030	P58215	595	1.91820411289338	1.77283906728784
2291031	P58215	596	1.77340063317849	1.67775623481269
2291032	P58215	597	1.76528213385985	1.66991583232781
2291033	P58215	598	1.94602029952588	1.94738472010713
2291034	P58215	599	1.89487944521475	2.03924810764493
2291035	P58215	6	0.3041707542705	0.142714056425698
2291036	P58215	60	2.21995500035827	2.11790728812534
2291037	P58215	600	1.78992079129426	1.92449508580702
2291038	P58215	601	2.18390611900903	1.97917961102673
2291039	P58215	602	2.36849090965071	2.03514927535567
2291040	P58215	603	2.61275032294021	2.23939382969763
2291041	P58215	604	2.51594180462438	2.28715388578364
2291042	P58215	605	2.20588604973242	2.04396219733113
2291043	P58215	606	2.55573193298885	2.35017638780986
2291044	P58215	607	2.40244325701235	2.34339099761464
2291045	P58215	608	2.11197465555999	2.04948261756179
2291046	P58215	609	2.4557002120646	2.09777526872303
2291047	P58215	61	2.07164106397297	1.75889887537888
2291048	P58215	610	2.55648117646404	2.21669999023622
2291049	P58215	611	2.58059659611281	2.20834151943422
2291050	P58215	612	2.38718859711811	2.09664312783285
2291051	P58215	613	2.33196763975483	2.01252048042462
2291052	P58215	614	2.49458857452928	2.10423695720593
2291053	P58215	615	2.40799971264151	2.18169969681437
2291054	P58215	616	2.55814935274846	2.34830198440233
2291055	P58215	617	2.48982688930195	2.25067206331478
2291056	P58215	618	2.33834668640333	2.24563319747795
2291057	P58215	619	2.43154128561081	2.32224574669385
2291058	P58215	62	2.00273913245291	1.73711760563302
2291059	P58215	620	2.50703646987928	2.17937993824418
2291060	P58215	621	2.24032293500064	1.96656304410039
2291061	P58215	622	2.28069345164575	2.00555068043527
2291062	P58215	623	2.22036969864224	2.03635373331071
2291063	P58215	624	2.16842142180065	2.00778090933657
2291064	P58215	625	2.31969676772671	2.12222653850813
2291065	P58215	626	2.40414004592757	2.3450296635189
2291066	P58215	627	2.15051223035008	2.08670009893199
2291067	P58215	628	2.26350331475903	1.94640138097601
2291068	P58215	629	2.57455318520387	2.18146240339104
2291069	P58215	63	2.03052444755229	1.78384422877479
2291070	P58215	630	2.45771321967089	2.22971028211434
2291071	P58215	631	2.54398290173885	2.33462080105325
2291072	P58215	632	2.58856699121224	2.34602985174215
2291073	P58215	633	2.46721747857013	2.3700895581274
2291074	P58215	634	2.40259898055643	2.29429485188434
2291075	P58215	635	2.54203083746189	2.21317558393963
2291076	P58215	636	2.33233298149076	2.0554213131993
2291077	P58215	637	2.44156004030328	2.16090683086923
2291078	P58215	638	2.50377673182052	2.31005274096617
2291079	P58215	639	2.52025360095734	2.34756117948911
2291080	P58215	64	2.19783095334526	1.91377187509297
2291081	P58215	640	2.44144940708236	2.23980857660142
2291082	P58215	641	2.49271656809011	2.43057202266779
2291083	P58215	642	2.15001680021642	2.08622163961351
2291084	P58215	643	2.36241466890935	2.02928117447428
2291085	P58215	644	2.5956224762899	2.22285269245452
2291086	P58215	645	1.89195499948868	1.66266481783991
2291087	P58215	646	2.00794184011547	1.77467856296342
2291088	P58215	647	1.97579179822164	1.74362981140726
2291089	P58215	648	2.04278738132055	1.80833048028563
2291090	P58215	649	1.89203521786902	1.66274228836294
2291091	P58215	65	2.21023449603348	1.95148123650071
2291092	P58215	650	2.10653260162706	1.86989212660404
2291093	P58215	651	2.05381187064716	1.81897732893566
2291094	P58215	652	2.41824025068856	2.10558839562045
2291095	P58215	653	2.19561710619263	2.05167666742042
2291096	P58215	654	2.55180641977926	2.41726079937767
2291097	P58215	655	2.3536607846997	2.19425476165614
2291098	P58215	656	2.35113393093928	2.33306689128997
2291099	P58215	657	2.17435105348799	2.14894996381591
2291100	P58215	658	2.40638377549138	2.15725954525829
2291101	P58215	659	2.02322030770728	1.83198167680367
2291102	P58215	66	2.69415850517136	2.44042454915112
2291103	P58215	660	2.20720181713295	2.00966095311536
2291104	P58215	661	2.23861371857134	2.03999684900278
2291105	P58215	662	2.18528238094506	1.98849236084116
2291106	P58215	663	2.16965061114101	1.97339605276692
2291107	P58215	664	2.16781537192094	1.97162367913275
2291108	P58215	665	2.26674725852485	2.06716668272482
2291109	P58215	666	2.59726401212027	2.3252531690402
2291110	P58215	667	2.51206261208374	2.26456629793805
2291111	P58215	668	2.67174946112242	2.38713529662869
2291112	P58215	669	2.34812783392237	2.21585166093091
2291113	P58215	67	2.66034315353101	2.37611970878751
2291114	P58215	670	2.47218373367604	2.32226836581551
2291115	P58215	671	2.39172448272462	2.07998091757884
2291116	P58215	672	2.34792557214975	2.19876785115885
2291117	P58215	673	2.40711702431069	2.2775276970834
2291118	P58215	674	2.39743788700583	2.23653229205068
2291119	P58215	675	2.40444843323094	2.38455512080647
2291120	P58215	676	2.38044779574806	2.34798692209112
2291121	P58215	677	2.47173544409926	2.22037261145857
2291122	P58215	678	2.74530041174387	2.39905127750948
2291123	P58215	679	2.51268816901498	2.14275927576271
2291124	P58215	68	2.55336737689252	2.41406078302865
2291125	P58215	680	2.65729636909618	2.42366639074735
2291126	P58215	681	2.39970523618826	2.24877381786032
2291127	P58215	682	2.44934524969993	2.31830940688951
2291128	P58215	683	2.42676333876271	2.2648532089838
2291129	P58215	684	2.30479053182859	2.28831097184179
2291130	P58215	685	2.04234210557668	2.02146294403458
2291131	P58215	686	2.35618774822595	2.10878296831268
2291132	P58215	687	2.46993702528878	2.14576376477078
2291133	P58215	688	2.41129531151401	2.02379688069829
2291134	P58215	689	2.55143026141538	2.32021707384147
2291135	P58215	69	2.42391342527888	2.27565154279823
2291136	P58215	690	2.50511770823173	2.29708692344992
2291137	P58215	691	2.50550187138811	2.26581010344697
2291138	P58215	692	2.49971741945154	2.40147622298305
2291139	P58215	693	2.36758851467349	2.26048365933115
2291140	P58215	694	2.35086692207296	2.02855993289272
2291141	P58215	695	2.34079303600752	2.06359157100829
2291142	P58215	696	2.22771291749551	1.98692144598479
2291143	P58215	697	2.23288394953575	1.99191534582593
2291144	P58215	698	2.06987281970197	1.8344881148502
2291145	P58215	699	2.20670214362935	1.90129646491526
2291146	P58215	7	0.277491416706195	0.11694861181282
2291147	P58215	70	2.13130944691281	2.0718846521282
2291148	P58215	700	2.30315167067834	2.15552766666464
2291149	P58215	701	2.37739603581022	2.24882479240284
2291150	P58215	702	2.25075908732504	2.09487793200707
2291151	P58215	703	2.34717405072238	2.3292426556186
2291152	P58215	704	2.22704943748687	2.19984317999261
2291153	P58215	705	2.33155951187436	2.08499836503682
2291154	P58215	706	2.1493882294747	1.95382775309343
2291155	P58215	707	2.03121006026584	1.83969774271131
2291156	P58215	708	2.25550413717448	2.05630869122745
2291157	P58215	709	2.25946488381895	2.06013376364717
2291158	P58215	71	2.26796928270451	2.22545922472566
2291159	P58215	710	2.4397608355587	2.05128732649299
2291160	P58215	711	2.4466679723635	2.21904338654213
2291161	P58215	712	2.43157373558201	2.2260621782009
2291162	P58215	713	2.63789291157353	2.39366612704266
2291163	P58215	714	2.32521565058874	2.23295196147742
2291164	P58215	715	2.31334342604261	2.20809672043992
2291165	P58215	716	2.38498059609753	2.0615050529319
2291166	P58215	717	2.39096352712807	2.11204348654224
2291167	P58215	718	2.47297109838491	2.30189832529522
2291168	P58215	719	2.41412253961052	2.21341778302972
2291169	P58215	72	2.1177200649987	2.04870892652629
2291170	P58215	720	2.18677082450362	2.13510636157617
2291171	P58215	721	2.18355860007831	2.11861447487319
2291172	P58215	722	2.51279967890653	2.12182424549749
2291173	P58215	723	2.41164708753048	2.18522213193698
2291174	P58215	724	2.3184284107008	2.11679261352725
2291175	P58215	725	2.45050394828329	2.21269611820783
2291176	P58215	726	2.34885477424345	2.25578133382426
2291177	P58215	727	2.51038639955942	2.39839004418785
2291178	P58215	728	2.41059217902613	2.08623931853367
2291179	P58215	729	2.15370444285814	1.88291164322248
2291180	P58215	73	1.98708255538595	2.0637987935767
2291181	P58215	730	2.14859114371819	2.04934673573243
2291182	P58215	731	2.20442492265488	2.1248639245528
2291183	P58215	732	2.0695988384873	1.96300844493649
2291184	P58215	733	1.96905933971586	2.00716532421764
2291185	P58215	734	1.99535660615767	2.01917208935181
2291186	P58215	735	2.11085924634074	1.84070099591047
2291187	P58215	736	2.09630090692485	1.98772687338591
2291188	P58215	737	2.14497753975043	2.05633208205431
2291189	P58215	738	1.86207455463447	1.75147203267924
2291190	P58215	739	1.9600168375204	1.98731175789434
2291191	P58215	74	2.02974282047212	2.0916080475941
2291192	P58215	740	1.86021230723639	1.87753630668628
2291193	P58215	741	2.1321247061682	1.92435949831865
2291194	P58215	742	1.90762807248319	1.75231337769238
2291195	P58215	743	1.71445138864147	1.56575390499083
2291196	P58215	744	0.909452760440802	0.841645646322885
2291197	P58215	745	0.63545779886552	0.788249034221032
2291198	P58215	746	1.09555578231518	1.119358686202
2291199	P58215	747	0.566030873116419	0.555336537504145
2291200	P58215	748	0.371149338904275	0.367130613585931
2291201	P58215	749	0.466169976614799	0.458896346978297
2291202	P58215	75	1.9236563636887	1.77338062441312
2291203	P58215	750	0.562241040282819	0.551676524292391
2291204	P58215	751	0.504507672400313	0.495920796141109
2291205	P58215	752	0.482270599299144	0.474445447513739
2291206	P58215	753	0.324685460883692	0.32225834219788
2291207	P58215	76	2.22976271763472	1.9814520495201
2291208	P58215	77	2.05716520066035	1.81476681030811
2291209	P58215	78	2.17105588653858	1.92475620385454
2291210	P58215	79	2.67276710353519	2.34394752382873
2291211	P58215	8	0.25435750297046	0.0946071435660708
2291212	P58215	80	2.27620950614364	2.12205941684673
2291213	P58215	81	2.3721626491104	2.23632169254676
2291214	P58215	82	2.53518724937465	2.36211410876517
2291215	P58215	83	2.68561811037984	2.64864443111676
2291216	P58215	84	2.30250894850761	2.2652688661066
2291217	P58215	85	2.41377374777887	2.15694739489757
2291218	P58215	86	2.35371903069953	2.14371028083403
2291219	P58215	87	2.29851241854726	2.04043291644662
2291220	P58215	88	2.23748055592115	1.94984385876806
2291221	P58215	89	1.85362566346551	1.72039023080359
2291222	P58215	9	0.289241017869118	0.128295733804025
2291223	P58215	90	1.79497116697138	1.65035523094205
2291224	P58215	91	2.49372324868102	2.22525916434878
2291225	P58215	92	2.32465559386377	2.08357885263986
2291226	P58215	93	2.33077269740321	2.05783859281396
2291227	P58215	94	2.50657719089617	2.36887338124967
2291228	P58215	95	2.16462967573408	2.02524948270906
2291229	P58215	96	2.06345996937671	1.82829493484835
2291230	P58215	97	2.35140813213727	2.04104559185915
2291231	P58215	98	2.26292725274964	2.1166811244771
2291232	P58215	99	2.28390593719761	2.15853716993658
2291233	P58294	1	1.19828543057115	0.946386215554848
2291234	P58294	10	0.959389176672417	0.929235770077595
2291235	P58294	100	0.546346234290938	0.79517272074845
2291236	P58294	101	0.953365256257009	1.0750216156391
2291237	P58294	102	0.424697118335487	0.511826889767476
2291238	P58294	103	0.379404427183536	0.468085686582388
2291239	P58294	104	0.418660032350265	0.505996602407436
2291240	P58294	105	0.357051947896569	0.446498884974561
2291241	P58294	11	1.25638719358247	1.00028527913784
2291242	P58294	12	1.10569746845028	0.899517832870777
2291243	P58294	13	1.0953451405648	0.889520120967143
2291244	P58294	14	1.03421341985916	0.830482449580637
2291245	P58294	15	0.970486675137405	0.768938645971199
2291246	P58294	16	0.99500949224462	0.792621441108252
2291247	P58294	17	1.41124293641514	1.19247337857726
2291248	P58294	18	1.25136273945329	1.03806983127824
2291249	P58294	19	1.57455317549639	1.28485554774675
2291250	P58294	2	0.932205269052089	0.689420552607587
2291251	P58294	20	1.5956576984221	1.46632266658302
2291252	P58294	21	1.75753671920075	1.64425254831801
2291253	P58294	22	1.73720404519176	1.5929685403835
2291254	P58294	23	1.73067318280887	1.72791381754609
2291255	P58294	24	1.7221518949175	1.7062947278025
2291256	P58294	25	1.76253568882609	1.52952025946133
2291257	P58294	26	1.85400425693901	1.66261604451017
2291258	P58294	27	1.64246168225958	1.4583197992218
2291259	P58294	28	1.61633522316296	1.43308829438543
2291260	P58294	29	2.00475953653534	2.00411186163087
2291261	P58294	3	0.928729378192413	0.686063727378717
2291262	P58294	30	1.57890143665325	1.7340938338982
2291263	P58294	31	1.79818437302118	1.93247560094447
2291264	P58294	32	2.23769509197323	2.1535372091966
2291265	P58294	33	1.95474672076802	1.84863332841957
2291266	P58294	34	1.73983987004034	1.7823404761342
2291267	P58294	35	1.82901056003364	1.85506695397613
2291268	P58294	36	2.34728890555874	1.92275536186795
2291269	P58294	37	2.48828402039331	2.22000625524465
2291270	P58294	38	2.64825082702985	2.39608942517699
2291271	P58294	39	2.49472863947963	2.21617827176365
2291272	P58294	4	0.94178105520401	0.69866832298897
2291273	P58294	40	2.13991139653341	2.01476761706716
2291274	P58294	41	2.31613344517147	2.00697922903948
2291275	P58294	42	2.16130676300488	2.01854161506307
2291276	P58294	43	2.29333832337106	2.16764645246406
2291277	P58294	44	2.11388219791298	1.96268972064577
2291278	P58294	45	2.18561377478261	2.17321657995857
2291279	P58294	46	1.99845003353338	1.97907438215779
2291280	P58294	47	2.17102304201505	1.92996102527763
2291281	P58294	48	2.50030598038069	2.07053088128057
2291282	P58294	49	2.35071343053769	2.08714810594679
2291283	P58294	5	1.12390649121339	0.809221179986203
2291284	P58294	50	2.69549491857209	2.44171518409936
2291285	P58294	51	2.39382178768528	2.11872795483952
2291286	P58294	52	2.36255166187133	2.22978140484711
2291287	P58294	53	2.1954567133441	2.01229413508067
2291288	P58294	54	2.36584965493616	2.19844629574696
2291289	P58294	55	2.05255789413268	1.86423842936022
2291290	P58294	56	2.1415248453415	2.09141027027528
2291291	P58294	57	2.15202093065274	2.08815711914443
2291292	P58294	58	2.39504599473385	2.0291468999579
2291293	P58294	59	2.16981399822423	1.95288258675737
2291294	P58294	6	0.998903380478203	0.849585539672816
2291295	P58294	60	2.25764297052819	2.01582625375279
2291296	P58294	61	2.03993523141342	1.80557602994433
2291297	P58294	62	2.02205760752262	1.78831079886211
2291298	P58294	63	1.68431620904222	1.4621386337906
2291299	P58294	64	2.01792068177554	1.78431558230371
2291300	P58294	65	2.00374172553946	1.77062232209106
2291301	P58294	66	2.02543866338157	1.79157603763563
2291302	P58294	67	2.01561582511311	1.78208967783613
2291303	P58294	68	2.27405493237689	1.96634210346663
2291304	P58294	69	2.14521740400577	2.0030033923786
2291305	P58294	7	1.2058448817794	1.07103429976166
2291306	P58294	70	2.11116787438149	1.99171619923979
2291307	P58294	71	1.9106039965429	1.76637475496185
2291308	P58294	72	2.10745087423033	2.09773112683937
2291309	P58294	73	2.02683976584341	2.00649163244167
2291310	P58294	74	1.79640702258498	1.56817736867603
2291311	P58294	75	1.97583704252637	1.78622151159517
2291312	P58294	76	2.03055256758298	1.83906277224913
2291313	P58294	77	2.01027474371639	1.81947955934345
2291314	P58294	78	2.21575927612194	2.01792527883471
2291315	P58294	79	2.13491515875553	1.93985045320379
2291316	P58294	8	1.13381411912428	0.969823106176727
2291317	P58294	80	2.2740083569157	2.07417905430141
2291318	P58294	81	1.98148677135801	1.7916777106083
2291319	P58294	82	1.98499550007623	1.79506624884442
2291320	P58294	83	1.84006656224889	1.65510180964523
2291321	P58294	84	2.37055845290275	2.10631334284055
2291322	P58294	85	2.16610653343528	1.93046084417927
2291323	P58294	86	2.5870508952154	2.30533805547127
2291324	P58294	87	2.12021043747767	1.99574150863596
2291325	P58294	88	2.12944574610461	1.99127076835956
2291326	P58294	89	1.93060620764892	1.75651600645456
2291327	P58294	9	1.09742812216556	1.0759359277182
2291328	P58294	90	2.02296811845713	1.86731006660951
2291329	P58294	91	2.09572791131941	1.9059296701596
2291330	P58294	92	2.03336382410314	1.98695427337235
2291331	P58294	93	1.97794234163235	1.92004154157874
2291332	P58294	94	1.8081315856786	1.60256558343026
2291333	P58294	95	1.94554945527078	1.75687222360075
2291334	P58294	96	1.97259754220697	1.75134596242089
2291335	P58294	97	1.75527156862395	1.68271685363023
2291336	P58294	98	1.42752825806961	1.35281059879833
2291337	P58294	99	0.855673712876221	0.882691544762819
2291338	P58304	1	0.323033179660426	0.243243158734003
2291339	P58304	10	0.108016813337046	0.0355921155244548
2291340	P58304	100	1.58474384181498	1.35309469207354
2291341	P58304	101	1.34920331862747	1.17038298716875
2291342	P58304	102	1.39925802156662	1.21872308081178
2291343	P58304	103	1.3289874210539	1.15085957928892
2291344	P58304	104	1.37005362404403	1.19051907143535
2291345	P58304	105	1.40389885102652	1.22320494000782
2291346	P58304	106	1.41063961120369	1.22971479740495
2291347	P58304	107	1.41628583880533	1.23516761512171
2291348	P58304	108	1.40077174128208	1.22018494849849
2291349	P58304	109	1.41309907469827	1.2320900126926
2291350	P58304	11	0.0724185809420597	0.00121329023021036
2291351	P58304	110	1.35536088561572	1.17632962849008
2291352	P58304	111	1.40133993420588	1.22073367813889
2291353	P58304	112	1.37530333861709	1.19558895856202
2291354	P58304	113	1.39393679624201	1.21358413251355
2291355	P58304	114	1.39285189674265	1.21253639593112
2291356	P58304	115	1.39357922107724	1.21323880598209
2291357	P58304	116	1.39141155376943	1.21114539148767
2291358	P58304	117	1.35846603595641	1.17932841280865
2291359	P58304	118	1.41248472769803	1.23149670997024
2291360	P58304	119	1.40119232193693	1.22059112228529
2291361	P58304	12	0.109420103275267	0.0369473361738396
2291362	P58304	120	1.36991309012677	1.19038335146656
2291363	P58304	121	1.40522389215314	1.22448459223589
2291364	P58304	122	1.45700530223983	1.27449224517516
2291365	P58304	123	1.47609104926317	1.29292421548328
2291366	P58304	124	1.49290829000282	1.30916538653089
2291367	P58304	125	1.53586106373332	1.35064682548549
2291368	P58304	126	1.54499586552716	1.35946871729976
2291369	P58304	127	1.52965762400388	1.34465588278037
2291370	P58304	128	1.39050556816948	1.21027044016104
2291371	P58304	129	1.47864183232059	1.29538762220869
2291372	P58304	13	0.0518708382482249	-0.0186305955117663
2291373	P58304	130	1.47246179209773	1.28941927746685
2291374	P58304	131	1.4635330324881	1.28079636992168
2291375	P58304	132	1.4640529620981	1.28129848949405
2291376	P58304	133	1.43428908105647	1.25255416154386
2291377	P58304	134	1.4971447586364	1.31325673616316
2291378	P58304	135	1.30537123077281	1.12805235473965
2291379	P58304	136	1.47585304731875	1.29269436622626
2291380	P58304	137	1.46758025374154	1.28470495478778
2291381	P58304	138	1.49205934169122	1.30834551869688
2291382	P58304	139	1.37812147064968	1.19831055630119
2291383	P58304	14	0.111605310349943	0.0390576896155072
2291384	P58304	140	1.41184986203116	1.23088359144221
2291385	P58304	141	1.41939130942612	1.23816670874927
2291386	P58304	142	1.54190896055901	1.3564875533638
2291387	P58304	143	1.39685513293797	1.21640250243448
2291388	P58304	144	1.65266635727558	1.46345098765781
2291389	P58304	145	1.78174263891431	1.58810579879708
2291390	P58304	146	1.66904394767652	1.47926756846125
2291391	P58304	147	1.93918592150789	1.740155907521
2291392	P58304	148	1.9162091833781	1.71796623087552
2291393	P58304	149	1.9389957253071	1.73997222643577
2291394	P58304	15	0.109431260337906	0.0369581110545421
2291395	P58304	150	1.87448651124403	1.67767275674481
2291396	P58304	151	1.84219550271072	1.64648786732041
2291397	P58304	152	1.9943770582141	1.7934564878858
2291398	P58304	153	1.97621164209748	1.77591332281678
2291399	P58304	154	1.857763860419	1.66152293546179
2291400	P58304	155	2.06285266351331	1.8595864812343
2291401	P58304	156	1.95466530306716	1.75510504736549
2291402	P58304	157	2.41758348127768	2.1628390675121
2291403	P58304	158	2.3259072078043	2.07430313813229
2291404	P58304	159	2.67911822537452	2.41541501498939
2291405	P58304	16	0.0949633605929303	0.0229858050088847
2291406	P58304	160	2.77465793948561	2.44234811881774
2291407	P58304	161	2.61325024545414	2.44755492362449
2291408	P58304	162	2.68382979982537	2.53731277562913
2291409	P58304	163	2.77955582053092	2.59811190556501
2291410	P58304	164	2.72738664406006	2.68898219581968
2291411	P58304	165	2.50717540812217	2.46292453565247
2291412	P58304	166	2.6417218397353	2.37708719123841
2291413	P58304	167	2.7056498014484	2.48358576535242
2291414	P58304	168	2.28226703206335	2.07470584963694
2291415	P58304	169	2.37785549443424	2.16701995702103
2291416	P58304	17	0.0789401870189595	0.00751150058705949
2291417	P58304	170	2.16998010149252	1.97702026061081
2291418	P58304	171	2.23133748074848	2.05787184042746
2291419	P58304	172	2.22490657836665	2.02001340297488
2291420	P58304	173	2.18685620573197	2.12451886154527
2291421	P58304	174	2.07599458281985	2.00406507520229
2291422	P58304	175	2.66418823982764	2.40099645175663
2291423	P58304	176	2.55531165134697	2.29584939915922
2291424	P58304	177	2.49174969379101	2.23446473797912
2291425	P58304	178	2.61729464322735	2.35570918167388
2291426	P58304	179	2.82949252767395	2.49530436413048
2291427	P58304	18	0.121556843430889	0.0486683358241068
2291428	P58304	180	2.54976863351524	2.3862478558457
2291429	P58304	181	2.85156128641874	2.69929866891606
2291430	P58304	182	2.71631640592334	2.53703873871837
2291431	P58304	183	2.50003642492875	2.46941979234415
2291432	P58304	184	2.58810776663299	2.54108457975305
2291433	P58304	185	2.61873644189665	2.35488915151988
2291434	P58304	186	2.04614437190137	1.78825914060658
2291435	P58304	187	2.22209514213317	1.92653494459849
2291436	P58304	188	1.97763886431658	1.83170487225783
2291437	P58304	189	2.54615129017368	2.32623045719622
2291438	P58304	19	0.0624051897532875	-0.0084570951547171
2291439	P58304	190	2.45634483437227	2.23950029542767
2291440	P58304	191	2.55316709543549	2.33300593808859
2291441	P58304	192	2.61790063000621	2.39552204425344
2291442	P58304	193	2.54600882258798	2.32609286979625
2291443	P58304	194	2.59582255308716	2.37420024544019
2291444	P58304	195	2.56481673343746	2.34425652112786
2291445	P58304	196	2.60769081397922	2.38566196250602
2291446	P58304	197	2.81195117001094	2.5175915142758
2291447	P58304	198	2.7078531407379	2.57814485793709
2291448	P58304	199	2.72490928102007	2.61621272484071
2291449	P58304	2	0.112557163489984	0.0399769373029807
2291450	P58304	20	0.128985438381387	0.0558424664143897
2291451	P58304	200	2.71483832867762	2.57483892628059
2291452	P58304	201	2.75039505815291	2.75043009707895
2291453	P58304	202	2.62603134769734	2.61693673327568
2291454	P58304	203	2.6555100749214	2.42963074813868
2291455	P58304	204	2.53700540158859	2.3599458640792
2291456	P58304	205	2.59479175043861	2.41575275835035
2291457	P58304	206	2.28952852647923	2.12094623737446
2291458	P58304	207	2.53811141477339	2.36101399110392
2291459	P58304	208	2.4326229612328	2.2591390138693
2291460	P58304	209	1.91891786333177	1.7737857201252
2291461	P58304	21	0.0791417152170312	0.00770612549529917
2291462	P58304	210	2.15777924614828	2.02606095546855
2291463	P58304	211	2.13213218341025	1.96964460164579
2291464	P58304	212	1.97832195152779	1.96235552129052
2291465	P58304	213	1.87152041809447	1.8458227472417
2291466	P58304	214	2.01364024259144	1.76729937134017
2291467	P58304	215	2.43588998453127	2.18051848681924
2291468	P58304	216	2.55951957391959	2.29991318056754
2291469	P58304	217	2.53523051846282	2.27645613964356
2291470	P58304	218	2.57270363890704	2.31264562924202
2291471	P58304	219	2.62247709232192	2.36071410748148
2291472	P58304	22	0.150061242165029	0.0761963246670733
2291473	P58304	220	2.78990510653216	2.45707299859012
2291474	P58304	221	2.6638543306735	2.49642558061746
2291475	P58304	222	2.79732047487013	2.64691586059689
2291476	P58304	223	2.69810890679814	2.519454932182
2291477	P58304	224	2.66681834065125	2.6304886420343
2291478	P58304	225	2.62682416420806	2.57847475838571
2291479	P58304	226	2.69292440643562	2.42653582890323
2291480	P58304	227	2.54427529468317	2.32773909539788
2291481	P58304	228	2.53887864794875	2.3225273092283
2291482	P58304	229	2.05937332566073	1.87020228772695
2291483	P58304	23	0.136437835987337	0.063039584307083
2291484	P58304	230	2.18864858076867	2.01664523630495
2291485	P58304	231	2.16703924200741	1.96412829539808
2291486	P58304	232	2.13303135552974	2.07253776593749
2291487	P58304	233	2.03254141862615	1.96210038651433
2291488	P58304	234	2.46933968174725	2.21282237438236
2291489	P58304	235	2.35469270849727	2.10210259986822
2291490	P58304	236	2.57106597916994	2.31106406706308
2291491	P58304	237	2.67950497659304	2.35045459300396
2291492	P58304	238	2.55200381189504	2.38840646883997
2291493	P58304	239	2.5973062089025	2.45375302515717
2291494	P58304	24	0.135215451558509	0.0618590723014643
2291495	P58304	240	2.74168156238997	2.56153501912499
2291496	P58304	241	2.56627138384025	2.53338589199551
2291497	P58304	242	2.45438904709341	2.41194635607346
2291498	P58304	243	2.08713761412706	1.77515762705838
2291499	P58304	244	1.91508277659303	1.77008200316767
2291500	P58304	245	1.95083431138561	1.82620485927832
2291501	P58304	246	1.92933133165087	1.77379063410044
2291502	P58304	247	1.93835543800634	1.92375804906976
2291503	P58304	248	1.88401332455036	1.85788771281917
2291504	P58304	249	2.01917409644035	1.77264366463441
2291505	P58304	25	0.161490164403972	0.0872337524976036
2291506	P58304	250	2.46005638604595	2.24308470897788
2291507	P58304	251	2.56327676816577	2.34276930691882
2291508	P58304	252	2.5250993552644	2.30589965019656
2291509	P58304	253	2.49871262766913	2.28041679228329
2291510	P58304	254	2.38647791486372	2.17202664693354
2291511	P58304	255	2.49372377401298	2.27559883035866
2291512	P58304	256	2.41966828333148	2.20408008897931
2291513	P58304	257	2.594841155807	2.30791854048513
2291514	P58304	258	2.55083875323727	2.42650895262941
2291515	P58304	259	2.63998101032257	2.53419364736363
2291516	P58304	26	0.222140289528114	0.145806325219238
2291517	P58304	260	2.42159052674705	2.29163624254531
2291518	P58304	261	2.46801956116202	2.47772729063868
2291519	P58304	262	2.23969767760405	2.2438368107275
2291520	P58304	263	2.35639967457647	2.14076628759321
2291521	P58304	264	2.09554820113007	1.93361065167165
2291522	P58304	265	2.11226131389419	1.94975126161726
2291523	P58304	266	1.95114000466529	1.79414911599105
2291524	P58304	267	1.38888014178131	1.16615268656753
2291525	P58304	268	1.40832015372137	1.18492678655064
2291526	P58304	269	1.42847958907728	1.20439566630966
2291527	P58304	27	0.18130426266251	0.106369124581113
2291528	P58304	270	1.40786543071438	1.18448763994805
2291529	P58304	271	1.46151448999386	1.23629896630001
2291530	P58304	272	1.41759070441815	1.19387977722865
2291531	P58304	273	1.4409548970319	1.2164436362174
2291532	P58304	274	1.37644958963111	1.15414793936714
2291533	P58304	275	1.36672004252391	1.14475167506729
2291534	P58304	276	1.41910705757233	1.19534418814641
2291535	P58304	277	1.37257702114698	1.15040802459051
2291536	P58304	278	1.39396875264744	1.17106698854792
2291537	P58304	279	1.57489921784402	1.28046580811012
2291538	P58304	28	0.390435106394987	0.308336252064932
2291539	P58304	280	1.48577725899427	1.35548222125654
2291540	P58304	281	1.56553270421819	1.45410164664054
2291541	P58304	282	1.56151916097883	1.41857776239583
2291542	P58304	283	1.42647256042288	1.42940957063138
2291543	P58304	284	1.45961395362671	1.44802601895523
2291544	P58304	285	1.48735007650163	1.25903712187441
2291545	P58304	286	1.3463516115752	1.16762896451243
2291546	P58304	287	1.35278884619139	1.17384569352843
2291547	P58304	288	1.37802129589265	1.19821381300133
2291548	P58304	289	1.37326653904092	1.19362192896315
2291549	P58304	29	0.247236959944383	0.170043316487087
2291550	P58304	290	1.38476732757752	1.2047287613322
2291551	P58304	291	1.35582419288386	1.17677706530246
2291552	P58304	292	1.3841805681131	1.20416210114264
2291553	P58304	293	1.34368242782892	1.16505121287933
2291554	P58304	294	1.42141751118503	1.24012350355604
2291555	P58304	295	1.41331740518493	1.23230086433192
2291556	P58304	296	1.38008216927931	1.20020409176933
2291557	P58304	297	1.5433699614235	1.35789850806845
2291558	P58304	298	2.05188332774764	1.71890253934268
2291559	P58304	299	2.1687721077386	1.83178732815969
2291560	P58304	3	0.109475542207721	0.0370008760617805
2291561	P58304	30	0.427568231020423	0.344197392302532
2291562	P58304	300	2.40121135721104	1.9909305135682
2291563	P58304	301	2.40132740137405	2.15212810787954
2291564	P58304	302	2.54987821266799	2.31718633407062
2291565	P58304	303	2.39883782557174	2.13967196775827
2291566	P58304	304	2.39431465698297	2.27655616574778
2291567	P58304	305	2.10445500363968	1.81292453484601
2291568	P58304	306	2.0332797083805	1.87034048132234
2291569	P58304	307	1.93088291704089	1.77145126229888
2291570	P58304	308	1.69661139896417	1.545204646961
2291571	P58304	309	2.09919866986772	1.93400140794932
2291572	P58304	31	0.786526222465961	0.818707011270183
2291573	P58304	310	2.03348533181253	1.87053906118349
2291574	P58304	311	1.90917922816768	1.75049102697783
2291575	P58304	312	2.02776489741709	1.86501457860508
2291576	P58304	313	2.31440874468348	2.07650559906975
2291577	P58304	314	2.04058320245963	1.97314539638921
2291578	P58304	315	2.19249315850926	2.14144770080904
2291579	P58304	316	2.17605257725732	2.09392246312578
2291580	P58304	317	2.06851498386617	2.13132096548377
2291581	P58304	318	1.74461203314397	1.80512352007451
2291582	P58304	319	1.97416966677963	1.81104279658159
2291583	P58304	32	1.24386440251143	0.941699748981375
2291584	P58304	320	1.84524511148511	1.73129496058748
2291585	P58304	321	1.83665185267312	1.72299606135766
2291586	P58304	322	1.70891455948829	1.59963437201212
2291587	P58304	323	1.55087865255291	1.44701193912092
2291588	P58304	324	0.64991199156416	0.590995371024365
2291589	P58304	325	0.404072694163991	0.564789959007378
2291590	P58304	326	0.737767374496348	0.773826216268418
2291591	P58304	327	0.296148239450319	0.294698654987701
2291592	P58304	328	0.256834205002607	0.256731311359702
2291593	P58304	329	0.310576165360651	0.308632356490798
2291594	P58304	33	1.00241984833615	0.781533117091081
2291595	P58304	330	0.253107792193291	0.253132545737739
2291596	P58304	331	0.273905183432109	0.273217528386374
2291597	P58304	332	0.250965256803199	0.251063402274507
2291598	P58304	333	0.275502510268198	0.274760139256106
2291599	P58304	334	0.241375401161505	0.241802044349633
2291600	P58304	335	0.297169448531483	0.295684882848699
2291601	P58304	336	0.237851026068025	0.238398395700291
2291602	P58304	337	0.268388430237472	0.26788974996846
2291603	P58304	338	0.321817951549936	0.319489058562643
2291604	P58304	339	0.337927651299905	0.335046925231464
2291605	P58304	34	2.51923298365987	2.1480663872039
2291606	P58304	340	0.340444816206541	0.337477865386073
2291607	P58304	341	0.347866597966436	0.344645416169616
2291608	P58304	342	0.271760951721454	0.271146746709547
2291609	P58304	343	0.197198933402619	0.199138828649814
2291610	P58304	344	0.29070561116383	0.289442462350758
2291611	P58304	345	0.295004753209774	0.293594338535864
2291612	P58304	346	0.304839617442139	0.303092312353371
2291613	P58304	347	0.24238383271945	0.242775932377755
2291614	P58304	348	0.27461486315321	0.273902898234963
2291615	P58304	349	0.284505067179941	0.283454316198269
2291616	P58304	35	2.21607650974808	1.82364662640313
2291617	P58304	350	0.288798911712671	0.287601076334938
2291618	P58304	351	0.248980024255784	0.24914617329081
2291619	P58304	352	0.260487051324588	0.260259030492964
2291620	P58304	353	0.325181065000575	0.322736969539834
2291621	P58304	354	0.296514998239888	0.295052850561565
2291622	P58304	355	0.278935733566116	0.27807575848814
2291623	P58304	356	0.239536434146342	0.240026070614906
2291624	P58304	357	0.235671510077796	0.236293538396628
2291625	P58304	358	0.305883953289137	0.304100874779564
2291626	P58304	359	0.306992506895382	0.305171455204331
2291627	P58304	36	2.28909149060344	2.03541292707126
2291628	P58304	360	0.17043294141074	0.173289697931583
2291629	P58304	361	0.274481663868795	0.273774261653309
2291630	P58304	37	2.2249561927748	1.9600848691314
2291631	P58304	38	2.44434955567721	1.956188049044
2291632	P58304	39	1.80403875791945	1.56709016501446
2291633	P58304	4	0.0513693067772973	-0.0191149471679742
2291634	P58304	40	1.7668086738332	1.53113538663418
2291635	P58304	41	1.60168642472745	1.37166935216336
2291636	P58304	42	1.64186480693651	1.41047143557145
2291637	P58304	43	1.60940494029641	1.37912347222561
2291638	P58304	44	1.48269092521671	1.25675000889121
2291639	P58304	45	1.43130885070815	1.20712801240595
2291640	P58304	46	1.41935541148678	1.19558403476973
2291641	P58304	47	1.40901132354313	1.18559428055111
2291642	P58304	48	1.31828480025182	1.09797556793701
2291643	P58304	49	1.4155417734606	1.19190103180534
2291644	P58304	5	0.117582167218994	0.0448298109902395
2291645	P58304	50	1.42655280043102	1.20253487924827
2291646	P58304	51	1.44720900260394	1.22248350922141
2291647	P58304	52	1.43613518741634	1.21178902435342
2291648	P58304	53	1.46159372841036	1.2363754904276
2291649	P58304	54	1.28857803613249	1.06928640038555
2291650	P58304	55	1.43570973989323	1.21137815041152
2291651	P58304	56	1.46233888910151	1.23709512585592
2291652	P58304	57	1.39854366393642	1.17548518758082
2291653	P58304	58	1.4430151115911	1.21843327872588
2291654	P58304	59	1.44308135651178	1.21849725444605
2291655	P58304	6	0.0933079237410962	0.021387074665103
2291656	P58304	60	1.36377386702179	1.14190641995042
2291657	P58304	61	1.47835968780132	1.25256713675421
2291658	P58304	62	1.46713566515317	1.24172758973856
2291659	P58304	63	1.46821371353193	1.24276870988354
2291660	P58304	64	1.46703471784213	1.24163010034831
2291661	P58304	65	1.42401641516712	1.20008537712415
2291662	P58304	66	1.44964024929273	1.22483147426174
2291663	P58304	67	1.39666598796937	1.17367183085811
2291664	P58304	68	1.5080516528811	1.28124201220292
2291665	P58304	69	1.40242701278382	1.17923551344252
2291666	P58304	7	0.144890782626633	0.0712029777168877
2291667	P58304	70	1.42393266022735	1.20000449118549
2291668	P58304	71	1.43509206596335	1.21078163472253
2291669	P58304	72	1.46024307109264	1.2350710994836
2291670	P58304	73	1.41940118686587	1.19562824212652
2291671	P58304	74	1.44276447895947	1.21819123144216
2291672	P58304	75	1.44491698657567	1.2202700055358
2291673	P58304	76	1.38840460630882	1.1656934404244
2291674	P58304	77	1.53152615910357	1.30391240603979
2291675	P58304	78	1.46519582871664	1.23985420183518
2291676	P58304	79	1.45415054652381	1.22918727257252
2291677	P58304	8	0.113885633284876	0.0412599007512928
2291678	P58304	80	1.49132519472216	1.26508851400511
2291679	P58304	81	1.46188996659241	1.23666158105685
2291680	P58304	82	1.48785125795476	1.26173357593166
2291681	P58304	83	1.46456678606463	1.23924670685632
2291682	P58304	84	1.48477021044291	1.25875806880653
2291683	P58304	85	1.53179258558075	1.30416970615546
2291684	P58304	86	1.50328773454097	1.27664128050046
2291685	P58304	87	1.54180061544766	1.31383491386905
2291686	P58304	88	1.5124577481161	1.28549717792669
2291687	P58304	89	1.42367249384791	1.19975323672974
2291688	P58304	9	0.0971725835682621	0.0251193516935134
2291689	P58304	90	1.5190290231999	1.29184335589305
2291690	P58304	91	1.58017040825175	1.3508903605764
2291691	P58304	92	1.45270263515355	1.22778895898528
2291692	P58304	93	1.64097708630838	1.40961412355534
2291693	P58304	94	1.74232379841348	1.44215530834976
2291694	P58304	95	1.72654146603266	1.58799912038341
2291695	P58304	96	1.66457527596078	1.54975154388405
2291696	P58304	97	1.74509047251401	1.5958608920265
2291697	P58304	98	1.5955533023197	1.59269850087363
2291698	P58304	99	1.25327299746638	1.24875321225591
2291699	P58317	1	0.245483561404642	0.168349980104536
2291700	P58317	10	0.133719670921391	0.0604145291951827
2291701	P58317	100	0.0105728558302804	-0.0585139275490971
2291702	P58317	101	0.182793303305028	0.107807158569349
2291703	P58317	102	0.085629963325135	0.0139721205508747
2291704	P58317	103	0.256091880833356	0.178594914635517
2291705	P58317	104	0.0270613477548057	-0.0425902441215273
2291706	P58317	105	0.0591695620490759	-0.0115818873726581
2291707	P58317	106	0.0964873144607564	0.0244575562800479
2291708	P58317	107	0.0305502146041615	-0.0392208873917315
2291709	P58317	108	0.0758074402625138	0.00448606515993055
2291710	P58317	109	0.17841200743433	0.10357594271487
2291711	P58317	11	0.133957852240425	0.0606445516823827
2291712	P58317	110	0.20201478489656	0.126370213897481
2291713	P58317	111	0.0841309724343358	0.0125244771572183
2291714	P58317	112	0.222387933936064	0.146045486639994
2291715	P58317	113	0.249607418683898	0.172332575851675
2291716	P58317	114	0.110122526728913	0.0376256983163063
2291717	P58317	115	0.164624798621498	0.0902610107313824
2291718	P58317	116	0.225589214193437	0.149137107972902
2291719	P58317	117	0.211914357060371	0.135930679095056
2291720	P58317	118	-0.0639394434686108	-0.130473829699459
2291721	P58317	119	0.176926495295883	0.102141316362823
2291722	P58317	12	0.134222828878565	0.0609004516228238
2291723	P58317	120	0.127011351669841	0.0539360014691954
2291724	P58317	121	0.253124599066875	0.17572927624323
2291725	P58317	122	0.303602586980472	0.224478155356985
2291726	P58317	123	0.162862928278584	0.0885594927448133
2291727	P58317	124	0.18287134572166	0.10788252766569
2291728	P58317	125	0.322697512934936	0.242918990174601
2291729	P58317	126	0.124642356216123	0.0516481552659748
2291730	P58317	127	0.308921669258489	0.357462663172494
2291731	P58317	128	0.775056229627381	0.488950463756622
2291732	P58317	129	0.610819768416104	0.403347184053586
2291733	P58317	13	0.101250873036817	0.0290579405420585
2291734	P58317	130	1.74022022511863	1.27839090441187
2291735	P58317	131	1.87811743009388	1.34623055556999
2291736	P58317	132	1.79122135525372	1.42339660571641
2291737	P58317	133	1.86327563810186	1.51457866980275
2291738	P58317	134	1.82277086027832	1.44381354760496
2291739	P58317	135	1.86706405895754	1.62784192239473
2291740	P58317	136	1.88343066766261	1.49611579900265
2291741	P58317	137	1.71357333134108	1.49316240155931
2291742	P58317	138	1.97505902602384	1.76728695954379
2291743	P58317	139	1.91118587795951	1.67395394383362
2291744	P58317	14	-0.00419193017314681	-0.07277295010074
2291745	P58317	140	1.71970284084505	1.63028252923645
2291746	P58317	141	1.82220488077413	1.71588369549812
2291747	P58317	142	1.98611881569238	1.65840787910188
2291748	P58317	143	1.78202959350008	1.50607012002096
2291749	P58317	144	2.30502597075287	1.94221048572566
2291750	P58317	145	2.15904997617986	1.94248728315856
2291751	P58317	146	2.21784106693375	2.07313935284782
2291752	P58317	147	2.05674694408539	1.93915944208846
2291753	P58317	148	2.08276090087946	1.93263447459383
2291754	P58317	149	2.15520020949873	2.14384482251095
2291755	P58317	15	0.205264297514833	0.129508415405789
2291756	P58317	150	2.03103950695489	2.01054751264243
2291757	P58317	151	2.14448413472653	1.90433120054227
2291758	P58317	152	2.00110670193256	1.6803497068584
2291759	P58317	153	2.36979018015775	2.00475621596714
2291760	P58317	154	1.77379739910384	1.61822409454525
2291761	P58317	155	1.66870039724026	1.48507933616215
2291762	P58317	156	2.07934335529147	1.83618525870049
2291763	P58317	157	2.14305907418328	1.89771841416659
2291764	P58317	158	1.96897679085782	1.72959926884318
2291765	P58317	159	2.44323992361385	2.12228273072209
2291766	P58317	16	0.0444570613339817	-0.0257904156533183
2291767	P58317	160	2.09538083580921	1.94742498003987
2291768	P58317	161	2.12800279061908	2.00052545902021
2291769	P58317	162	2.41416277553677	2.24523529309155
2291770	P58317	163	2.17060561421768	2.15127353827418
2291771	P58317	164	2.19299943912843	2.15951057313204
2291772	P58317	165	2.23471558932407	1.98402282160067
2291773	P58317	166	2.27326714775718	2.06601425375102
2291774	P58317	167	2.20665805019903	2.00168683146358
2291775	P58317	168	2.13085943282868	1.87852283500984
2291776	P58317	169	2.06946547502598	1.7875840856197
2291777	P58317	17	0.208532213156137	0.132664389546925
2291778	P58317	170	2.07204128240276	1.93132408621703
2291779	P58317	171	1.92921347122749	1.77999910409591
2291780	P58317	172	2.36558791689211	2.00069790000789
2291781	P58317	173	2.1635077009837	1.9467923098953
2291782	P58317	174	2.26602187932535	2.11966974551921
2291783	P58317	175	2.07659572494474	1.95832830873037
2291784	P58317	176	2.10359135584421	1.95275138838008
2291785	P58317	177	2.17896642754862	2.16679693567141
2291786	P58317	178	2.04317601534431	2.02226828846557
2291787	P58317	179	2.15663137844528	1.91606234395916
2291788	P58317	18	0.196293022063415	0.120844448386621
2291789	P58317	180	2.02191260728108	1.70044291196838
2291790	P58317	181	2.45160373077132	2.08376726719119
2291791	P58317	182	1.76569405886143	1.57875050810474
2291792	P58317	183	1.62445391874785	1.58360093467949
2291793	P58317	184	2.12771691927434	1.88290180031342
2291794	P58317	185	2.15169311040026	1.90605669398324
2291795	P58317	186	2.01370982384152	1.77279998478785
2291796	P58317	187	2.4917507934053	2.16913187477304
2291797	P58317	188	2.05009107941107	1.90368661107946
2291798	P58317	189	2.18237170947758	2.05303198637061
2291799	P58317	19	0.0936273275703917	0.0216955374090906
2291800	P58317	190	2.49491611590414	2.32322245126313
2291801	P58317	191	2.18835490153779	2.16841482891763
2291802	P58317	192	2.25474561973629	2.21914165627547
2291803	P58317	193	2.28942396984178	2.03685718244985
2291804	P58317	194	2.35579077014081	2.14571105344309
2291805	P58317	195	2.26048908007222	2.05367389505947
2291806	P58317	196	2.16410067518315	1.91062540827213
2291807	P58317	197	2.09126164406902	1.80863363322926
2291808	P58317	198	2.081201700134	1.94017071650222
2291809	P58317	199	1.95295631831344	1.80292864685801
2291810	P58317	2	0.0829084748815279	0.0113438559026488
2291811	P58317	20	0.211771558633809	0.135792772187078
2291812	P58317	200	2.37988335270739	2.01450364982561
2291813	P58317	201	2.01161696176669	1.80010454378895
2291814	P58317	202	2.26837712579138	2.12194431370232
2291815	P58317	203	2.0795596728045	1.96119072741794
2291816	P58317	204	2.10012211034444	1.94940098087624
2291817	P58317	205	2.24447798464483	2.23006441342634
2291818	P58317	206	2.0292886133803	2.00885659541817
2291819	P58317	207	2.00628654387363	1.770867527984
2291820	P58317	208	2.2337113873198	1.90498658637596
2291821	P58317	209	2.43847288321127	2.0710862129966
2291822	P58317	21	0.106490629591651	0.0341182107595307
2291823	P58317	210	1.73099999974869	1.57689270766195
2291824	P58317	211	1.63233656103034	1.44996113258906
2291825	P58317	212	1.98807556347161	1.74804381855392
2291826	P58317	213	2.13616973918434	1.891065071335
2291827	P58317	214	1.94349437353663	1.70498974431848
2291828	P58317	215	2.49840660245254	2.17555969101651
2291829	P58317	216	2.12240523887185	1.97352367003276
2291830	P58317	217	2.21877441435129	2.08818772717271
2291831	P58317	218	2.51150273278045	2.33924089840079
2291832	P58317	219	2.17664287757952	2.15710399693486
2291833	P58317	22	0.073668696063885	0.00242058302200021
2291834	P58317	220	2.21744723933841	2.18312092105387
2291835	P58317	221	2.28681743121894	2.0343399300497
2291836	P58317	222	2.36104102892679	2.15078146614084
2291837	P58317	223	2.24387807484557	2.03763189498732
2291838	P58317	224	2.14688787778349	1.89400223024289
2291839	P58317	225	2.08075710338083	1.79848892252821
2291840	P58317	226	2.05996761551012	1.91966399927346
2291841	P58317	227	1.95065468329003	1.80070585367314
2291842	P58317	228	2.39895122125792	2.0329183540828
2291843	P58317	229	2.14108975789286	1.92514228692717
2291844	P58317	23	0.03617163646699	-0.0337920257004233
2291845	P58317	230	2.28175134638565	2.13486040425859
2291846	P58317	231	2.00323561570948	1.887481128708
2291847	P58317	232	2.0851855348738	1.93497605345564
2291848	P58317	233	2.26121789551891	2.24623090352044
2291849	P58317	234	2.03450374442721	2.01389308366733
2291850	P58317	235	2.13766129544288	1.89774207563458
2291851	P58317	236	2.25675140688352	1.92723737676826
2291852	P58317	237	2.2666418495773	1.90514120146104
2291853	P58317	238	1.76094926643416	1.57416824716255
2291854	P58317	239	1.75531064605491	1.70997520283836
2291855	P58317	24	0.164747929649689	0.0903799239420019
2291856	P58317	240	1.94386856362344	1.70535111663266
2291857	P58317	241	1.97606500171455	1.73644467509786
2291858	P58317	242	1.95979556833589	1.72073254642936
2291859	P58317	243	2.26546885762107	2.01593508606254
2291860	P58317	244	2.26013200773384	1.94544712326315
2291861	P58317	245	2.13044312370179	1.98128621945482
2291862	P58317	246	2.5353820792949	2.39395008860525
2291863	P58317	247	2.10735639098934	1.94893847204488
2291864	P58317	248	2.21516031249548	2.19430202831645
2291865	P58317	249	2.14812815665319	2.11617634339197
2291866	P58317	25	0.0345160092040608	-0.0353909399328234
2291867	P58317	250	2.48041530224651	2.22130616229251
2291868	P58317	251	1.9924019120606	1.72321215661222
2291869	P58317	252	1.88857654603071	1.64453927805701
2291870	P58317	253	2.05861083341107	1.77710126659739
2291871	P58317	254	2.03159171610311	1.89226010805054
2291872	P58317	255	1.9013777372713	1.75311687511334
2291873	P58317	256	2.25300322516388	1.89196976416156
2291874	P58317	257	2.15412200739109	1.93772812050787
2291875	P58317	258	2.29610484426504	2.14872222724131
2291876	P58317	259	2.05350091316126	1.93602460300988
2291877	P58317	26	0.206714429470448	0.130908873512881
2291878	P58317	260	1.93053968773042	1.7856275548439
2291879	P58317	261	2.26734840056811	2.25215140990158
2291880	P58317	262	1.99754500718799	1.97820035722674
2291881	P58317	263	2.13409483879967	1.89429778692676
2291882	P58317	264	2.14192545519607	1.81634475467098
2291883	P58317	265	2.36692660355522	2.00199073034856
2291884	P58317	266	1.75920376885769	1.60413036486017
2291885	P58317	267	1.67849388416487	1.49453735003954
2291886	P58317	268	2.10238380718098	1.85843646660939
2291887	P58317	269	2.14250177858414	1.89718020856616
2291888	P58317	27	0.108440964136496	0.0360017371615892
2291889	P58317	270	1.89808333491197	1.66113424761895
2291890	P58317	271	2.4596417019324	2.13812267089304
2291891	P58317	272	2.08310188444419	1.93556664058383
2291892	P58317	273	2.16425720023027	2.03553798437089
2291893	P58317	274	2.52833668973678	2.35549821305594
2291894	P58317	275	2.03646682046475	2.02172962990129
2291895	P58317	276	2.17058533546611	2.13786425807392
2291896	P58317	277	2.26260635957126	2.0109582016221
2291897	P58317	278	2.35125286552091	2.14132859342659
2291898	P58317	279	2.20050493151716	1.99574448607318
2291899	P58317	28	0.065521000039046	-0.00544801604439618
2291900	P58317	280	2.12680643257947	1.87460866910579
2291901	P58317	281	1.75132782280875	1.48034414618277
2291902	P58317	282	2.0440394559309	1.90428145416963
2291903	P58317	283	1.90282959713466	1.7545190019392
2291904	P58317	284	2.36104983340503	1.99631526725123
2291905	P58317	285	2.08321367873398	1.86924873603279
2291906	P58317	286	2.28320134882113	2.13626073728222
2291907	P58317	287	2.0618944807158	1.9441306513482
2291908	P58317	288	2.09855132130945	1.94788399876295
2291909	P58317	289	2.24340566065027	2.22902882157844
2291910	P58317	29	0.141783315924184	0.0682019563828566
2291911	P58317	290	2.01839035988638	1.99833165842909
2291912	P58317	291	2.13219674362123	1.8924647104468
2291913	P58317	292	2.20479924345901	1.87706481959711
2291914	P58317	293	2.46080274068334	2.09265116769323
2291915	P58317	294	1.76424199856534	1.57734818771192
2291916	P58317	295	1.61446505640262	1.57395423790969
2291917	P58317	296	2.11583833761887	1.87143011601894
2291918	P58317	297	2.16596423296404	1.91983896339283
2291919	P58317	298	2.01582602306837	1.77484369422546
2291920	P58317	299	2.49109214303313	2.16849578627787
2291921	P58317	3	0.137230296773473	0.0638048995793924
2291922	P58317	30	0.091228412837788	0.0193787968031837
2291923	P58317	300	1.99390920853256	1.84942923385339
2291924	P58317	301	2.14461922589191	2.01657270313389
2291925	P58317	302	2.53082682235701	2.35790304690725
2291926	P58317	303	2.16989412736716	2.15058642319886
2291927	P58317	304	2.09364622413191	2.06356067362894
2291928	P58317	305	2.26884593326283	2.01698404053098
2291929	P58317	306	2.3663367372301	2.15589577149591
2291930	P58317	307	2.22121411199361	2.01574427959346
2291931	P58317	308	2.1422561117839	1.88952912404096
2291932	P58317	309	2.0650545625552	1.78332426767315
2291933	P58317	31	0.0867357570487778	0.0150400356320164
2291934	P58317	310	2.05963147764085	1.91933937570917
2291935	P58317	311	1.93461946041062	1.78521991269133
2291936	P58317	312	2.36108949269983	1.99635356802842
2291937	P58317	313	2.15115888358894	1.93486649765006
2291938	P58317	314	2.27688977893119	2.13016536838382
2291939	P58317	315	2.0818701650518	1.96342207442508
2291940	P58317	316	1.9529648369171	1.80728453706515
2291941	P58317	317	2.24042591222158	2.22615114356584
2291942	P58317	318	2.00254929238849	1.98303322209266
2291943	P58317	319	2.14447121797867	1.90431872625386
2291944	P58317	32	0.143178293739424	0.0695491496386154
2291945	P58317	320	2.22411299146775	1.89571698078315
2291946	P58317	321	2.42004683325027	2.05329134201976
2291947	P58317	322	1.67933888319052	1.49535340386925
2291948	P58317	323	1.61071107920873	1.57032885211314
2291949	P58317	324	2.1158011134549	1.87139416695789
2291950	P58317	325	2.14748732459279	1.9019949761458
2291951	P58317	326	1.92409104887355	1.68625107490034
2291952	P58317	327	2.45829047426938	2.13681772914076
2291953	P58317	328	2.11110549895361	1.9626109994201
2291954	P58317	329	2.18237110209029	2.0530313997892
2291955	P58317	33	0.0468620278982353	-0.0234678305194952
2291956	P58317	330	2.53054125594936	2.35762726249387
2291957	P58317	331	2.14473308848653	2.12628726838968
2291958	P58317	332	2.23876618895689	2.2037095962515
2291959	P58317	333	2.25929482374187	2.00776010148973
2291960	P58317	334	2.3423435671684	2.13272448049882
2291961	P58317	335	2.25608654264506	2.04942216527188
2291962	P58317	336	2.14567641262543	1.8928322634716
2291963	P58317	337	2.10265666729765	1.81963832325021
2291964	P58317	338	2.07323762503807	1.9324794484832
2291965	P58317	339	1.94653506072308	1.79672734757947
2291966	P58317	34	0.0952535160855666	0.0232660213094816
2291967	P58317	340	2.37111576638529	2.00603639462386
2291968	P58317	341	1.96513048841244	1.75521045106382
2291969	P58317	342	2.27135339049622	2.12481862732502
2291970	P58317	343	2.06995097864258	1.95191117628087
2291971	P58317	344	2.09901704020833	1.94833376459635
2291972	P58317	345	2.24251966475848	2.22817317521832
2291973	P58317	346	2.02249113543374	2.00229196310235
2291974	P58317	347	2.1518988475538	1.91149192453742
2291975	P58317	348	2.13951510622012	1.8140169714984
2291976	P58317	349	2.4148421574343	2.04826495086065
2291977	P58317	35	0.0590555572115558	-0.0116919870076152
2291978	P58317	350	1.74998017580769	1.59522272330841
2291979	P58317	351	1.6396229331641	1.45699791216384
2291980	P58317	352	2.11916747277409	1.87464521261734
2291981	P58317	353	2.17374195052656	1.92735025750157
2291982	P58317	354	2.00266963416235	1.76213797359627
2291983	P58317	355	2.4797665238241	2.157558122862
2291984	P58317	356	1.9810657989525	1.83702577153436
2291985	P58317	357	2.18828279853198	2.05874059278806
2291986	P58317	358	2.51840508043051	2.3459068081389
2291987	P58317	359	2.17724724074631	2.15768765781708
2291988	P58317	36	0.145523437571212	0.0718139612502811
2291989	P58317	360	2.20806425196825	2.17405934518802
2291990	P58317	361	2.28469991877713	2.03229495238092
2291991	P58317	362	2.3574407420293	2.14730450602426
2291992	P58317	363	2.26150987458745	2.05465972255537
2291993	P58317	364	2.14169197102639	1.88898430776108
2291994	P58317	365	2.08473980984132	1.80233520253684
2291995	P58317	366	2.07614842638303	1.93529054117439
2291996	P58317	367	1.9591376284933	1.80889821805484
2291997	P58317	368	2.36772463307304	2.00276142359727
2291998	P58317	369	1.96166881086571	1.75186735227499
2291999	P58317	37	0.0918823068651241	0.0200102918807288
2292000	P58317	370	2.24535962624049	2.09971527190635
2292001	P58317	371	2.0214810373418	1.90510155872704
2292002	P58317	372	2.07614562947906	1.9262458073919
2292003	P58317	373	2.21194683993908	2.19864761362427
2292004	P58317	374	2.02996555006784	2.00951034383629
2292005	P58317	375	2.14362970724369	1.90350604122444
2292006	P58317	376	2.26945266024633	1.93950355238992
2292007	P58317	377	2.30500817311914	1.9421932977447
2292008	P58317	378	1.80140276172277	1.61323601973163
2292009	P58317	379	1.7526048650678	1.70736210759228
2292010	P58317	38	0.0883569492072624	0.0166056943244629
2292011	P58317	380	1.73569050079724	1.47838354666775
2292012	P58317	381	1.72520880793578	1.62934642635516
2292013	P58317	382	1.74855066152435	1.6734846912834
2292014	P58317	383	2.01640608050401	1.90051697700098
2292015	P58317	384	1.77785982006098	1.81139447610705
2292016	P58317	385	1.6423848513001	1.66717046692121
2292017	P58317	386	2.03298475592718	1.82861555824886
2292018	P58317	387	1.62729423061482	1.48158229007201
2292019	P58317	388	1.71325701443319	1.56460044372379
2292020	P58317	389	0.731369538477418	0.539671652576051
2292021	P58317	39	0.167534023017541	0.0930705804915764
2292022	P58317	390	0.643761369810459	0.666277207982165
2292023	P58317	4	0.129438679201009	0.0562801816015132
2292024	P58317	40	0.103675127540955	0.0313991529129929
2292025	P58317	41	0.160282000423746	0.0860669738232553
2292026	P58317	42	0.0867679118820444	0.0150710890108182
2292027	P58317	43	0.200426765496878	0.12483659164063
2292028	P58317	44	0.146388355741282	0.0726492518999038
2292029	P58317	45	0.201802816626861	0.126165506539232
2292030	P58317	46	0.183596271967407	0.108582621773657
2292031	P58317	47	0.0768017010360427	0.00544626781973695
2292032	P58317	48	0.169481788344592	0.0949516256836488
2292033	P58317	49	0.0395757371427022	-0.030504531503638
2292034	P58317	5	0.116021013797299	0.0433221344251102
2292035	P58317	50	-0.00685767681522016	-0.0753473823666372
2292036	P58317	51	0.103340584126755	0.0310760691861803
2292037	P58317	52	0.0917889115549561	0.0199200957997565
2292038	P58317	53	0.0635050989368403	-0.00739486304045572
2292039	P58317	54	0.077437509783313	0.00606029712322662
2292040	P58317	55	0.0548288878039995	-0.0157738730834915
2292041	P58317	56	0.0587899707758576	-0.011948475857176
2292042	P58317	57	0.079786028115795	0.00832836764304556
2292043	P58317	58	0.171425409280918	0.0968286684498962
2292044	P58317	59	0.203354788326601	0.127664315899623
2292045	P58317	6	0.0884433988889959	0.0166891826974833
2292046	P58317	60	0.108680419027942	0.0362329895953483
2292047	P58317	61	0.15769834246579	0.0835718183174672
2292048	P58317	62	0.110452804573043	0.0379446625889109
2292049	P58317	63	0.0749067087275433	0.00361618792180882
2292050	P58317	64	0.0498139435781385	-0.0206170318529572
2292051	P58317	65	0.14566192942145	0.0719477091024541
2292052	P58317	66	0.105411895491922	0.0330764283827538
2292053	P58317	67	0.149102592579398	0.0752705133442766
2292054	P58317	68	0.134068536713117	0.0607514446906439
2292055	P58317	69	0.17861714120159	0.103774049684573
2292056	P58317	7	0.149487437124743	0.0756421751516121
2292057	P58317	70	0.133258152610517	0.0599688200598645
2292058	P58317	71	0.203977587879592	0.128265781635001
2292059	P58317	72	0.13355053804415	0.0602511899154774
2292060	P58317	73	0.0761506184266234	0.00481748785580532
2292061	P58317	74	0.0715232842103806	0.000348661627773417
2292062	P58317	75	0.0883100683718843	0.0165604193784703
2292063	P58317	76	0.106018873861865	0.0336626148851086
2292064	P58317	77	0.103167866104168	0.0309092675692399
2292065	P58317	78	0.137526969311009	0.064091409685411
2292066	P58317	79	0.0416586004103042	-0.0284930161116891
2292067	P58317	8	0.141174666795196	0.0676141563528214
2292068	P58317	80	0.139038179970208	0.0655508542628535
2292069	P58317	81	0.158891676072999	0.0847242746289151
2292070	P58317	82	-0.109364775611019	-0.174343130296441
2292071	P58317	83	0.127361042216887	0.0542737134682225
2292072	P58317	84	0.201264822699779	0.125645941437705
2292073	P58317	85	0.135106431755767	0.0617537869403688
2292074	P58317	86	0.208796350006502	0.132919478466277
2292075	P58317	87	0.157105897815735	0.082999667686651
2292076	P58317	88	0.1428739711412	0.069255251522514
2292077	P58317	89	0.183700396390961	0.108683179445356
2292078	P58317	9	0.171675957299498	0.0970706340189454
2292079	P58317	90	0.186826070631099	0.111701784623167
2292080	P58317	91	0.103533292618637	0.0312621765047018
2292081	P58317	92	0.145339757400474	0.0716365729903878
2292082	P58317	93	0.177440941548394	0.102638140408526
2292083	P58317	94	0.163604120401647	0.0892752955471975
2292084	P58317	95	0.188637689361158	0.113451346880343
2292085	P58317	96	0.179394968368612	0.104525232608138
2292086	P58317	97	0.254829426349486	0.177375705162943
2292087	P58317	98	0.0450977029520669	-0.0251717190275983
2292088	P58317	99	0.0627772699684552	-0.00809776043914012
2292089	P58335	1	0.627081559639118	0.454563646040579
2292090	P58335	10	0.346017847433049	0.183127689578728
2292091	P58335	100	1.97342706248173	1.7338970977065
2292092	P58335	101	2.10083944317197	1.85694500434049
2292093	P58335	102	2.60501647027682	2.27851766881457
2292094	P58335	103	2.11659078287737	1.96790838653787
2292095	P58335	104	2.29803361344369	2.16473192544428
2292096	P58335	105	2.49006061039811	2.3185332696865
2292097	P58335	106	2.50126820026534	2.47060937357472
2292098	P58335	107	2.1268303637244	2.09560810016776
2292099	P58335	108	2.21052712280969	1.96066292397411
2292100	P58335	109	2.4352689419926	2.22246672362585
2292101	P58335	11	0.389806619490981	0.225416489981109
2292102	P58335	110	2.07249490139551	1.87211940231528
2292103	P58335	111	2.03399242022019	1.83493581243828
2292104	P58335	112	1.83227357985565	1.52902388618092
2292105	P58335	113	1.52737178325619	1.3956519371832
2292106	P58335	114	1.88542263499385	1.76303384084334
2292107	P58335	115	1.54405305298229	1.40170995085056
2292108	P58335	116	1.86775134467042	1.85557247842339
2292109	P58335	117	1.63017715372681	1.61274662622601
2292110	P58335	118	2.02384402381721	1.77715362500674
2292111	P58335	119	1.59052646563797	1.4034396799415
2292112	P58335	12	0.38490540250965	0.220683162762477
2292113	P58335	120	2.31773062263602	2.06640663951166
2292114	P58335	121	2.26558575430332	2.01604797848292
2292115	P58335	122	2.2344294796967	1.98595895300448
2292116	P58335	123	2.58827405980389	2.32768268989804
2292117	P58335	124	2.57368899440328	2.24826330651883
2292118	P58335	125	2.32545064168344	2.16961381160514
2292119	P58335	126	2.27058986704947	2.13822825660371
2292120	P58335	127	2.64187997228453	2.46515210347196
2292121	P58335	128	2.28233644040414	2.25917705749462
2292122	P58335	129	2.1709602433685	2.13822632361512
2292123	P58335	13	0.348678556997605	0.185697257310733
2292124	P58335	130	2.44976232894453	2.19170319767884
2292125	P58335	131	2.3637423016997	2.15339020760029
2292126	P58335	132	2.02885996932424	1.82997917215555
2292127	P58335	133	2.09387152274169	1.89276377371236
2292128	P58335	134	2.02750788690442	1.82867340492591
2292129	P58335	135	1.6310748905079	1.36048384826169
2292130	P58335	136	1.78562706942571	1.79248571347078
2292131	P58335	137	1.57904788714178	1.73423526776783
2292132	P58335	138	1.5610043056769	1.70342006784855
2292133	P58335	139	1.8162068835868	1.62407580600779
2292134	P58335	14	0.368323820237164	0.204669577769751
2292135	P58335	140	1.81451979121492	1.76369893124795
2292136	P58335	141	2.41864943149679	2.03089908743922
2292137	P58335	142	2.35048790690632	2.12615794126347
2292138	P58335	143	2.60771059864293	2.39616552422829
2292139	P58335	144	2.49665871152395	2.25726986345287
2292140	P58335	145	2.39402197522322	2.29940134546653
2292141	P58335	146	2.36766591798879	2.26055841121839
2292142	P58335	147	2.54143858614062	2.21260362001518
2292143	P58335	148	2.15903991106118	2.09866521728962
2292144	P58335	149	2.27422826716445	2.23150380949267
2292145	P58335	15	0.455328351973454	0.288693794567402
2292146	P58335	150	1.93640806128025	1.87360771277996
2292147	P58335	151	1.99231527072623	2.06885226377438
2292148	P58335	152	1.59479459109017	1.67155884335133
2292149	P58335	153	1.72527278760021	1.58179262004484
2292150	P58335	154	1.94639083900569	1.74701462590665
2292151	P58335	155	2.08932224095072	1.8850499542344
2292152	P58335	156	2.08347722759088	1.87940516010781
2292153	P58335	157	1.95886281295844	1.75905937601779
2292154	P58335	158	2.06150931141887	1.85818974851724
2292155	P58335	159	2.26904714561093	2.05861843453929
2292156	P58335	16	0.332397589920372	0.169973990027149
2292157	P58335	160	2.36727088437038	2.08814362253203
2292158	P58335	161	2.15848698552783	2.04759708064919
2292159	P58335	162	2.49352393871696	2.39275342016445
2292160	P58335	163	2.54841447512069	2.41411587344063
2292161	P58335	164	2.08872042550077	2.11142093659081
2292162	P58335	165	1.94043211679498	1.95482250469448
2292163	P58335	166	2.32910931954211	2.11441075573607
2292164	P58335	167	2.29712257687376	2.12828015578065
2292165	P58335	168	2.03872335283101	1.87873232202963
2292166	P58335	169	2.12528222790659	1.96232614800591
2292167	P58335	17	0.388825544273507	0.224469021209968
2292168	P58335	170	2.18603512508397	1.80939734913312
2292169	P58335	171	2.30367427245765	1.9851962941981
2292170	P58335	172	2.11327182292426	1.73598210006184
2292171	P58335	173	2.42124304584143	2.19448938348594
2292172	P58335	174	2.56873332086883	2.35852340177196
2292173	P58335	175	2.4240706837597	2.18716831747519
2292174	P58335	176	2.50037512119335	2.40211139534292
2292175	P58335	177	2.43640592526773	2.32694374953369
2292176	P58335	178	2.15678660216528	2.05726146113319
2292177	P58335	179	1.92623639806875	1.85620466699491
2292178	P58335	18	0.385339608562569	0.221102495213296
2292179	P58335	180	2.05880149805326	1.95258096425977
2292180	P58335	181	2.08678481536257	2.12085814792397
2292181	P58335	182	1.76474493889263	1.79645995770013
2292182	P58335	183	2.29211216484027	1.88556848231224
2292183	P58335	184	2.10379147193728	1.86478418519903
2292184	P58335	185	2.41009636392253	2.1821926719133
2292185	P58335	186	2.56530684804018	2.30043864226181
2292186	P58335	187	2.21477801942194	2.10316950350732
2292187	P58335	188	2.06215575997437	1.9423855790918
2292188	P58335	189	2.54145036396402	2.18948715864274
2292189	P58335	19	0.576550151074561	0.40576317618473
2292190	P58335	190	2.0872403325305	1.83267129945697
2292191	P58335	191	1.92130977090213	1.64077681721188
2292192	P58335	192	1.69980507462409	1.56811212665719
2292193	P58335	193	2.40294142156033	2.28468433318902
2292194	P58335	194	2.45324957529974	2.35486517549671
2292195	P58335	195	2.46278107097453	2.33242234879628
2292196	P58335	196	2.54225286690811	2.23786630941971
2292197	P58335	197	2.52357962841567	2.1881848935206
2292198	P58335	198	2.33974880169281	2.1519035650729
2292199	P58335	199	2.20927099183864	2.12954399304564
2292200	P58335	2	0.291383471183275	0.130364798002809
2292201	P58335	20	0.423765889494688	0.258212495064271
2292202	P58335	200	1.81513388164174	1.71726011120369
2292203	P58335	201	1.91790941832165	1.95776752850929
2292204	P58335	202	1.99080923096434	2.01478048317361
2292205	P58335	203	2.34617703136035	2.09387862477574
2292206	P58335	204	2.09124319220386	1.84767747015925
2292207	P58335	205	2.32027649521836	2.06886530396889
2292208	P58335	206	2.66355836147234	2.33505422454786
2292209	P58335	207	2.27397904503697	2.11990535953678
2292210	P58335	208	2.40699029598565	2.2699563285042
2292211	P58335	209	2.48760656175869	2.31616328376973
2292212	P58335	21	0.574921591744624	0.404190402681147
2292213	P58335	210	2.42450890400084	2.39647944468651
2292214	P58335	211	2.17688950811969	2.14395248312614
2292215	P58335	212	2.35330798600932	2.09855287021741
2292216	P58335	213	2.34121066783548	2.13163038830317
2292217	P58335	214	2.27585725799996	2.06851564052049
2292218	P58335	215	1.94462809581025	1.74863263697893
2292219	P58335	216	2.0706257441367	1.87031427249493
2292220	P58335	217	2.25957863316314	2.05279463524456
2292221	P58335	218	2.23474616949938	1.88808763464659
2292222	P58335	219	1.97633301191212	1.60687852087848
2292223	P58335	22	0.575885050066687	0.405120858018507
2292224	P58335	220	2.02399633925102	1.79416158155054
2292225	P58335	221	2.39945261376125	2.13421774261962
2292226	P58335	222	2.33195450680716	2.09062774344248
2292227	P58335	223	2.15929357274509	1.89223343571459
2292228	P58335	224	2.22690853426817	2.09878469314266
2292229	P58335	225	2.02679518409255	1.89213647150425
2292230	P58335	226	2.27001954480759	1.98348766734311
2292231	P58335	227	2.09503793203224	1.955752425592
2292232	P58335	228	2.31087791532407	1.97950979739909
2292233	P58335	229	2.34457257871624	1.98040243613116
2292234	P58335	23	0.433036153464829	0.267165208837382
2292235	P58335	230	2.39148619871238	2.16696147046751
2292236	P58335	231	2.1469695316209	1.98706384741793
2292237	P58335	232	2.17594258351921	1.98339661208508
2292238	P58335	233	2.19142630930675	2.13960237410092
2292239	P58335	234	1.87714999490107	1.82270180738004
2292240	P58335	235	2.13273596110475	1.82011342500142
2292241	P58335	236	2.25561766939668	1.87345193094945
2292242	P58335	237	2.23869791754428	2.01819728548483
2292243	P58335	238	2.26871895266631	2.06878593852504
2292244	P58335	239	2.32675280811396	2.09318403736518
2292245	P58335	24	0.547788974542712	0.377987205392859
2292246	P58335	240	2.05326155260066	1.97031357204708
2292247	P58335	241	2.26500244531797	2.16141164595519
2292248	P58335	242	1.82108192021148	1.66388889813001
2292249	P58335	243	1.99118926126315	1.79652143790942
2292250	P58335	244	2.20216788043096	1.86403913836807
2292251	P58335	245	2.03719087550021	1.63937944762185
2292252	P58335	246	2.09323869026197	1.85459288599186
2292253	P58335	247	2.23810939181559	2.01609706353181
2292254	P58335	248	2.14545741965653	1.89497103397901
2292255	P58335	249	2.06776706585299	1.96119436741043
2292256	P58335	25	0.341985111567305	0.179233093907574
2292257	P58335	250	1.86425347320683	1.62104938502094
2292258	P58335	251	1.88505246098102	1.60948808575399
2292259	P58335	252	1.80639174965635	1.67477430097902
2292260	P58335	253	1.92044793363236	1.77153382744258
2292261	P58335	254	2.29373591495613	1.87103681338827
2292262	P58335	255	2.44403672268816	2.17727463585778
2292263	P58335	256	2.19493104782034	1.9582979832046
2292264	P58335	257	2.30150936257244	2.0295776650097
2292265	P58335	258	2.12092473869552	1.99643134167326
2292266	P58335	259	2.1036814486572	1.96638901943041
2292267	P58335	26	0.389042646792542	0.224678686945335
2292268	P58335	260	2.14290292523792	1.89237321438059
2292269	P58335	261	2.03217709866176	1.7537924450389
2292270	P58335	262	2.06651505657164	1.92820659293747
2292271	P58335	263	1.96640723850313	1.71600621078592
2292272	P58335	264	2.24759835535844	2.00916118743566
2292273	P58335	265	2.09848543067323	1.83350825886984
2292274	P58335	266	2.09126371846324	1.9677863510653
2292275	P58335	267	1.97471442600849	1.84183972464623
2292276	P58335	268	2.10087180755359	1.85178186041227
2292277	P58335	269	2.17306849277492	1.88985764540994
2292278	P58335	27	0.34654707699494	0.183638790535846
2292279	P58335	270	1.93434391494186	1.80056293533634
2292280	P58335	271	2.14281892190079	1.8172076159335
2292281	P58335	272	2.18698139807849	1.82820949556757
2292282	P58335	273	1.99343060292174	1.74802102300727
2292283	P58335	274	1.84290177984263	1.57100069723538
2292284	P58335	275	1.96506172169946	1.83022851255445
2292285	P58335	276	2.20170147846654	1.78215498976223
2292286	P58335	277	2.15796584878646	1.90100303656838
2292287	P58335	278	2.34909347239982	2.10717961875181
2292288	P58335	279	2.5327749536443	2.25292132049832
2292289	P58335	28	0.38198643695599	0.217864185525188
2292290	P58335	280	2.26652460295585	2.13704372491555
2292291	P58335	281	2.17866906279399	2.0388079546471
2292292	P58335	282	2.27484725844178	1.96710728863254
2292293	P58335	283	1.94041247670708	1.80521399831886
2292294	P58335	284	2.21397929507781	2.09100584461189
2292295	P58335	285	1.92153670743624	1.77693296902215
2292296	P58335	286	1.95235289232618	1.94794598121164
2292297	P58335	287	1.8280391596454	1.81450088320902
2292298	P58335	288	2.12621296548012	1.88668590488618
2292299	P58335	289	1.9455402690086	1.63933006691212
2292300	P58335	29	0.376626890954486	0.212688229213713
2292301	P58335	290	2.16718155708609	1.78804517195385
2292302	P58335	291	2.21781528626063	1.99802998266432
2292303	P58335	292	2.12338874191357	1.92843397188784
2292304	P58335	293	2.37126784513069	2.13617422473135
2292305	P58335	294	1.980007735285	1.89956904294552
2292306	P58335	295	2.25936363245883	2.15596598899109
2292307	P58335	296	2.20580353587203	1.88846565080989
2292308	P58335	297	1.91777763038906	1.65506643512038
2292309	P58335	298	2.16302395697085	2.00256833309524
2292310	P58335	299	2.01428973461432	1.82728113451994
2292311	P58335	3	0.387464751656079	0.223154842148009
2292312	P58335	30	0.374879613414716	0.211000804158059
2292313	P58335	300	2.12053338327079	2.07113786463468
2292314	P58335	301	1.8407396940074	1.78753873075743
2292315	P58335	302	2.07725365932115	1.76653165333431
2292316	P58335	303	1.92900445853152	1.62336068581526
2292317	P58335	304	2.30371535079055	1.91990204025125
2292318	P58335	305	2.16519939961299	1.94721643791608
2292319	P58335	306	2.09086714808119	1.89702639579676
2292320	P58335	307	2.17527545157475	1.94689549363318
2292321	P58335	308	2.10479270190282	2.02007953681224
2292322	P58335	309	1.96146162671863	1.8682685298445
2292323	P58335	31	0.390763643034363	0.22634073096126
2292324	P58335	310	2.26958731233218	1.9500645325521
2292325	P58335	311	2.0561836662404	1.78873141245427
2292326	P58335	312	2.08406574772867	1.81565840134769
2292327	P58335	313	2.02787346614574	1.76139097003284
2292328	P58335	314	1.75375954455265	1.66803997820165
2292329	P58335	315	2.12398942699118	2.04718372340698
2292330	P58335	316	1.90275401200457	1.8018788394759
2292331	P58335	317	1.79048170452744	1.83470481400234
2292332	P58335	318	1.82791287741209	1.85746409685127
2292333	P58335	319	2.04429716311047	1.84156719734482
2292334	P58335	32	0.399537539435539	0.234814080092166
2292335	P58335	320	2.04603065915566	1.84324131298699
2292336	P58335	321	2.11435518904447	1.90922540596936
2292337	P58335	322	2.10892218216339	1.90397850515938
2292338	P58335	323	2.22172912686586	2.01292128076894
2292339	P58335	324	2.14175887058475	1.93569038236592
2292340	P58335	325	2.15402137006962	1.94753283349617
2292341	P58335	326	2.24658917762584	2.03692975771803
2292342	P58335	327	2.19625323791148	1.98831806098375
2292343	P58335	328	2.30810201394002	2.09633548970871
2292344	P58335	329	2.27261667166577	2.06206568751694
2292345	P58335	33	0.49023514516763	0.322404865709628
2292346	P58335	330	2.47108453164589	2.18840116350325
2292347	P58335	331	2.44172788020507	2.32113564082967
2292348	P58335	332	2.41805356801109	2.3198682650646
2292349	P58335	333	2.27312567600483	2.14825701210009
2292350	P58335	334	2.27292940539937	2.28931989144052
2292351	P58335	335	2.18230085181797	2.18840609652097
2292352	P58335	336	2.45188363271647	2.23297947050845
2292353	P58335	337	2.19576326924571	2.03039288176585
2292354	P58335	338	2.33381638441162	2.16371702760978
2292355	P58335	339	2.34685701998997	2.17631096000786
2292356	P58335	34	0.469111399079696	0.302004707402348
2292357	P58335	340	2.333088419834	2.16301399924711
2292358	P58335	341	2.33049168490886	2.16050621472185
2292359	P58335	342	2.30633053750267	2.13717270039537
2292360	P58335	343	2.25327081895675	2.08593052708148
2292361	P58335	344	2.31713898064149	2.14761090345695
2292362	P58335	345	2.33700491524442	2.16679633624594
2292363	P58335	346	1.5478863869557	1.31971221904348
2292364	P58335	347	1.72294165588135	1.48877102062824
2292365	P58335	348	1.66802099883347	1.43573165471972
2292366	P58335	349	1.75283181468163	1.51763730072917
2292367	P58335	35	0.46856094159839	0.301473105682023
2292368	P58335	350	1.67186601993176	1.4394449657382
2292369	P58335	351	1.61790847688661	1.38733572264226
2292370	P58335	352	1.66292706692231	1.43081221396514
2292371	P58335	353	1.70564998820177	1.47207167399758
2292372	P58335	354	1.68765243170712	1.45469061856798
2292373	P58335	355	1.64734813270861	1.41576693161346
2292374	P58335	356	1.62346187422714	1.3926988899715
2292375	P58335	357	1.49473679792485	1.26838325373199
2292376	P58335	358	1.58321788949699	1.35383345123762
2292377	P58335	359	1.49313358201356	1.26683495551562
2292378	P58335	36	0.374781746551789	0.210906289696067
2292379	P58335	360	1.52068050068072	1.29343826249292
2292380	P58335	361	1.42703351448907	1.20299912658602
2292381	P58335	362	1.52454361019876	1.29716904231759
2292382	P58335	363	1.58003505881886	1.35075964749898
2292383	P58335	364	1.57123595609883	1.34226195548434
2292384	P58335	365	1.56949367707231	1.34057935771932
2292385	P58335	366	1.60821617820461	1.37797543083365
2292386	P58335	367	1.53500845378902	1.30727541573325
2292387	P58335	368	1.58602493518925	1.35654434239582
2292388	P58335	369	1.66032756019009	1.42830175258025
2292389	P58335	37	0.405866500670634	0.240926244600257
2292390	P58335	370	1.50454471384958	1.27785520234831
2292391	P58335	371	1.65789065717545	1.42594832496986
2292392	P58335	372	1.70918994535444	1.4754903709472
2292393	P58335	373	1.85921359005722	1.62037499931906
2292394	P58335	374	1.82991814637854	1.59208306254614
2292395	P58335	375	1.73725189454186	1.50259106622403
2292396	P58335	376	1.78480037414011	1.54851078647805
2292397	P58335	377	1.83482524022516	1.59682206531975
2292398	P58335	378	1.80270161205125	1.56579882268921
2292399	P58335	379	1.80101452255797	1.56416952395602
2292400	P58335	38	0.44840846658623	0.282010947842206
2292401	P58335	380	1.80607182348457	1.56905358850975
2292402	P58335	381	1.83222430204804	1.59431022152368
2292403	P58335	382	1.78771045418095	1.55132118257317
2292404	P58335	383	1.78795858051545	1.55156080941223
2292405	P58335	384	1.79471957970484	1.5580902125401
2292406	P58335	385	1.80391716096279	1.5669727333262
2292407	P58335	386	1.61496971520729	1.38449762738985
2292408	P58335	387	1.78388996630273	1.54763156439645
2292409	P58335	388	1.81372707258862	1.57644660928145
2292410	P58335	389	1.84581445136129	1.60743484422346
2292411	P58335	39	0.661345998149629	0.487654366172069
2292412	P58335	390	1.78105913837886	1.54489770566006
2292413	P58335	391	1.81302468195901	1.57576827883864
2292414	P58335	392	2.0246608785388	1.71482101388301
2292415	P58335	393	1.94079679637769	1.79491519668078
2292416	P58335	394	2.06124376246161	1.93283226670851
2292417	P58335	395	1.89846223221	1.74397894668592
2292418	P58335	396	2.0066561342868	1.9897191248571
2292419	P58335	397	1.86386169287795	1.83842636943075
2292420	P58335	398	1.74084285119048	1.50384657526763
2292421	P58335	399	1.74702297910581	1.55457545084081
2292422	P58335	4	0.269776929962003	0.109498382569114
2292423	P58335	40	0.656332627794356	0.610660356515149
2292424	P58335	400	1.78099178491873	1.58738066508681
2292425	P58335	401	1.76232053747824	1.56934899579885
2292426	P58335	402	1.71520808990046	1.52385037141522
2292427	P58335	403	1.74891930185	1.55640681560074
2292428	P58335	404	1.78490778761982	1.59116252625393
2292429	P58335	405	1.77300155436616	1.57966413755872
2292430	P58335	406	1.7066685559405	1.51560335670825
2292431	P58335	407	1.69545390428369	1.50477285968336
2292432	P58335	408	1.78025127984862	1.58666552580258
2292433	P58335	409	1.738225009465	1.54607885309209
2292434	P58335	41	0.991371793329214	0.615543396900171
2292435	P58335	410	1.71227332568072	1.52101613669057
2292436	P58335	411	1.72499608230424	1.533303078985
2292437	P58335	412	1.73204755621979	1.54011300671175
2292438	P58335	413	1.77041791302636	1.57716899810184
2292439	P58335	414	1.76254767216291	1.56956835005094
2292440	P58335	415	1.58982576289299	1.40276297956531
2292441	P58335	416	1.73154580230659	1.53962844023296
2292442	P58335	417	1.45807919538166	1.27552935241965
2292443	P58335	418	1.53034456710527	1.34531929484554
2292444	P58335	419	1.66439964270671	1.47478235280788
2292445	P58335	42	1.11220867454546	0.80524835516298
2292446	P58335	420	1.61041458332376	1.4226465359383
2292447	P58335	421	1.55148547017161	1.36573602242392
2292448	P58335	422	1.3286931985528	1.15057543529405
2292449	P58335	423	1.45679172277005	1.27428598180803
2292450	P58335	424	1.54838167278357	1.362738544713
2292451	P58335	425	1.46208866008754	1.27940147407776
2292452	P58335	426	1.3834807036019	1.20348621028679
2292453	P58335	427	1.44447805265021	1.26239411287803
2292454	P58335	428	1.5163157353658	1.33177101665852
2292455	P58335	429	1.50534169939772	1.3211728931019
2292456	P58335	43	1.97677722715613	1.52997255087186
2292457	P58335	430	1.52128837134997	1.33657331644282
2292458	P58335	431	1.52653972287491	1.34164478444806
2292459	P58335	432	1.55979815829836	1.37376396183575
2292460	P58335	433	1.53246264875067	1.34736482222
2292461	P58335	434	1.40483579526958	1.22410978949825
2292462	P58335	435	1.51803012519255	1.33342668056021
2292463	P58335	436	1.38846130751658	1.20829620506245
2292464	P58335	437	1.35244518755958	1.17351380682314
2292465	P58335	438	1.40356510477642	1.22288262613849
2292466	P58335	439	1.48695724645935	1.30341819425378
2292467	P58335	44	2.30201534300619	1.77873580447089
2292468	P58335	440	1.46341747870516	1.28068477439998
2292469	P58335	441	1.50933917280315	1.32503343421806
2292470	P58335	442	1.391107939536	1.21085217747154
2292471	P58335	443	1.66914928547924	1.47936929794816
2292472	P58335	444	1.83430813829547	1.63887068228
2292473	P58335	445	1.94738479501762	1.78738787324334
2292474	P58335	446	1.83564003901002	1.67947090136373
2292475	P58335	447	1.97160146609618	1.81077500929493
2292476	P58335	448	1.9636082447828	1.80305559345367
2292477	P58335	449	1.87558129547015	1.71804398169647
2292478	P58335	45	2.23887016915924	1.87883917540242
2292479	P58335	450	1.92047432603849	1.76139921455504
2292480	P58335	451	1.88061108510148	1.72290147734636
2292481	P58335	452	1.90136398604582	1.74294349370261
2292482	P58335	453	1.93897403680438	1.77926522310731
2292483	P58335	454	1.90948813864576	1.75078935581729
2292484	P58335	455	2.16747901971389	1.93460890911016
2292485	P58335	456	1.99740434821913	1.93144562124676
2292486	P58335	457	2.04000626853951	1.99418420492065
2292487	P58335	458	2.07208774687054	1.99351891777682
2292488	P58335	459	2.06373965652707	2.12670921559428
2292489	P58335	46	2.29031564418357	1.95011838038508
2292490	P58335	460	1.89269589633895	1.94813481359014
2292491	P58335	461	2.00076840476085	1.83673040252666
2292492	P58335	462	1.88263603674946	1.76740507057806
2292493	P58335	463	1.99770151252839	1.87852901193871
2292494	P58335	464	1.95301573929943	1.83537393687961
2292495	P58335	465	1.84564639608128	1.73168249929648
2292496	P58335	466	1.93812376138015	1.82099207933422
2292497	P58335	467	1.85639675660528	1.74206460934632
2292498	P58335	468	1.8528702292702	1.7386588821798
2292499	P58335	469	0.964207052739692	0.894524346258522
2292500	P58335	47	2.26536065917682	1.89437039737214
2292501	P58335	470	0.689358025602201	0.84030292436198
2292502	P58335	471	1.06377020880711	1.08866191827301
2292503	P58335	472	0.443236514068343	0.436748463523619
2292504	P58335	473	0.333145300569544	0.330428392534936
2292505	P58335	474	0.43106440958691	0.42499331094224
2292506	P58335	475	0.297430889688463	0.295937368414859
2292507	P58335	476	0.250951112975717	0.251049742939723
2292508	P58335	477	0.2462886381445	0.246546979828266
2292509	P58335	478	0.196900146807188	0.198850276902339
2292510	P58335	479	0.222943715742483	0.224001730955749
2292511	P58335	48	2.2630015503604	2.03334452589568
2292512	P58335	480	0.135628819312529	0.139677780916779
2292513	P58335	481	0.208378124069222	0.209935079390408
2292514	P58335	482	0.171557079359583	0.174375328861824
2292515	P58335	483	0.204145625716288	0.205847564037983
2292516	P58335	484	0.210098223247713	0.211596257071646
2292517	P58335	485	0.231944225449526	0.232693930819616
2292518	P58335	486	0.201568260204402	0.203358485432354
2292519	P58335	487	0.2475240879966	0.247740109704881
2292520	P58335	488	0.241734982556436	0.242149308388426
2292521	P58335	489	0.219611122488355	0.220783294714612
2292522	P58335	49	2.16617562248653	1.92644564593822
2292523	P58335	5	0.39067182835194	0.226252061364089
2292524	P58335	50	2.30580087135315	1.84551314536927
2292525	P58335	51	1.99301460159935	1.83465600390946
2292526	P58335	52	2.3068758473944	2.10611820022076
2292527	P58335	53	1.93389935012502	1.94573081431816
2292528	P58335	54	2.20482654540599	2.22897345704291
2292529	P58335	55	2.06191901324222	2.0593133570819
2292530	P58335	56	1.45464119104704	1.35720824495915
2292531	P58335	57	1.48927699859276	1.53191003974088
2292532	P58335	58	2.20580178933447	1.9583118958523
2292533	P58335	59	2.47604385369038	2.21929689686477
2292534	P58335	6	0.338008140908056	0.17539235322198
2292535	P58335	60	1.98657637896659	1.74659598817824
2292536	P58335	61	2.31718129017856	2.06587612427782
2292537	P58335	62	2.4316806624815	2.17645335387245
2292538	P58335	63	2.46347167002511	2.14182144454228
2292539	P58335	64	2.14766396213282	1.99791716307224
2292540	P58335	65	2.57984318722119	2.43688819420629
2292541	P58335	66	2.56395537940001	2.38989679486066
2292542	P58335	67	2.14745124143771	2.12891231180181
2292543	P58335	68	2.0909291069137	2.06093663047106
2292544	P58335	69	2.51730452357899	2.25693175407354
2292545	P58335	7	0.368906869095495	0.205232654458957
2292546	P58335	70	2.24283822171467	2.03662766172309
2292547	P58335	71	2.0844149953337	1.8836311769013
2292548	P58335	72	2.1324579183784	1.93002840358527
2292549	P58335	73	2.2169914024594	1.9401083993153
2292550	P58335	74	2.03668549376262	1.78757479684606
2292551	P58335	75	2.0686448133545	1.78679153547516
2292552	P58335	76	2.08756181330927	1.94631296584984
2292553	P58335	77	1.67253157633213	1.53210977288164
2292554	P58335	78	2.34568371793397	1.9604327931802
2292555	P58335	79	2.34925532273486	2.12496757890444
2292556	P58335	8	0.357785729583377	0.19449246634743
2292557	P58335	80	2.33237870699717	2.13026504647994
2292558	P58335	81	2.51234398900229	2.27241784631158
2292559	P58335	82	2.42366038163253	2.32802449688146
2292560	P58335	83	2.3506970675206	2.24417082378941
2292561	P58335	84	2.30208618406987	1.98145016488724
2292562	P58335	85	2.35619568329087	2.07846660508717
2292563	P58335	86	2.34132734799486	2.08400066622657
2292564	P58335	87	2.10662547441256	1.82569061332372
2292565	P58335	88	1.98582680571905	1.85028229465826
2292566	P58335	89	2.46781476769057	2.07838027933617
2292567	P58335	9	0.391241601776627	0.226802317365772
2292568	P58335	90	2.09560973071027	1.88001054288888
2292569	P58335	91	2.18833718083979	1.99115762092197
2292570	P58335	92	2.23463700583008	2.00422363510647
2292571	P58335	93	2.33306621682301	2.24053360884784
2292572	P58335	94	2.15979318188702	2.05980629525418
2292573	P58335	95	2.42022383643629	2.09554104631959
2292574	P58335	96	2.21005612580177	1.93733301565076
2292575	P58335	97	1.93194499440704	1.73930656618959
2292576	P58335	98	1.96634446004803	1.91378011488982
2292577	P58335	99	2.22379070667096	1.97568460805558
2292578	P58340	1	0.370734949704461	0.289310918514151
2292579	P58340	10	0.369729851131463	0.416187878454982
2292580	P58340	100	1.67384841539694	1.5859988338002
2292581	P58340	101	1.60251479052275	1.50371902541487
2292582	P58340	102	1.72082575224217	1.40220235240797
2292583	P58340	103	1.62945391132275	1.35872087347625
2292584	P58340	104	1.97796684948049	1.67064588429777
2292585	P58340	105	2.0137313303608	1.7051852632838
2292586	P58340	106	1.84465125350739	1.5418969753041
2292587	P58340	107	2.2884230871405	1.90513360864641
2292588	P58340	108	2.18952794044477	1.97071161165502
2292589	P58340	109	2.29253282442273	2.09178407302816
2292590	P58340	11	0.821557331114219	0.533858683531913
2292591	P58340	110	2.24953563392979	2.01861191503231
2292592	P58340	111	2.20862568516499	2.12035575142151
2292593	P58340	112	2.10805265195881	2.00983812213544
2292594	P58340	113	2.20467959372567	1.88738020897497
2292595	P58340	114	2.00735326075268	1.74157367830942
2292596	P58340	115	2.01232338376135	1.71357609295222
2292597	P58340	116	1.87491091657392	1.74195617508392
2292598	P58340	117	2.09455133568917	1.97566885524923
2292599	P58340	118	2.00829699095768	1.86072130425653
2292600	P58340	119	1.9416264224958	1.93758694348665
2292601	P58340	12	0.841185647273949	0.6258219467085
2292602	P58340	120	1.8283034373061	1.8147561081153
2292603	P58340	121	2.02819115396989	1.79202180203004
2292604	P58340	122	2.09046001192094	1.77928562616545
2292605	P58340	123	2.06551422999251	1.75519435474416
2292606	P58340	124	2.20166145010217	1.88667789141286
2292607	P58340	125	2.32861171742439	1.9439455890845
2292608	P58340	126	2.31299796508166	2.08995220649607
2292609	P58340	127	2.28081730348415	2.08046986385312
2292610	P58340	128	2.25407972760799	2.02300035210273
2292611	P58340	129	2.03249205541385	1.95025552794782
2292612	P58340	13	1.83986272570546	1.50461114088679
2292613	P58340	130	2.14282248464687	2.04341692431387
2292614	P58340	131	2.22919291996247	1.91105383834862
2292615	P58340	132	1.92604949423748	1.66305494867766
2292616	P58340	133	2.0283731998746	1.76187358552812
2292617	P58340	134	2.13177688793635	1.88162829625196
2292618	P58340	135	2.19952788560794	1.91541067943436
2292619	P58340	136	2.25471839200499	2.10996307783441
2292620	P58340	137	2.07158544818138	1.76105760511914
2292621	P58340	138	2.08061852884161	1.76978126022766
2292622	P58340	139	2.39837664042633	2.0113207349327
2292623	P58340	14	1.77926885913142	1.44609289959498
2292624	P58340	140	2.27955559304775	2.05765539319302
2292625	P58340	141	2.34402788368671	2.1415151840089
2292626	P58340	142	2.19385639950278	1.96483995659223
2292627	P58340	143	2.10487952200454	2.02016338291662
2292628	P58340	144	1.93837078090269	1.84596865423848
2292629	P58340	145	2.16949421238603	1.85340009264321
2292630	P58340	146	2.1440395720952	1.87357783979753
2292631	P58340	147	2.08245933695971	1.92476343071896
2292632	P58340	148	2.03029417108957	1.84273734367691
2292633	P58340	149	2.12417175492443	2.07465160492515
2292634	P58340	15	1.80446698117539	1.47042786729452
2292635	P58340	150	2.1166046321266	2.05395399562725
2292636	P58340	151	2.05120078453515	1.74137121219941
2292637	P58340	152	2.2976247308401	1.9140200527164
2292638	P58340	153	2.18886116252532	1.97006767401935
2292639	P58340	154	2.27840394649495	2.07813917570592
2292640	P58340	155	2.17651821915611	1.94809569057237
2292641	P58340	156	2.32463019190738	2.23238655751297
2292642	P58340	157	2.17408366029045	2.07360725747476
2292643	P58340	158	2.24673485315197	1.92799487771691
2292644	P58340	159	2.08366992606615	1.81527613844113
2292645	P58340	16	1.7200789075159	1.38893048256296
2292646	P58340	160	2.09649460108461	1.82766150794552
2292647	P58340	161	2.00174354786879	1.75604921044209
2292648	P58340	162	2.17985040369476	1.89640724394301
2292649	P58340	163	2.0641862191632	1.7539118345397
2292650	P58340	164	2.10477272173943	1.79310805827044
2292651	P58340	165	2.33370823326866	1.94886752526031
2292652	P58340	166	2.22187147025058	2.001947223251
2292653	P58340	167	2.23482763643088	2.03605555947358
2292654	P58340	168	2.14353692521048	1.91624416126176
2292655	P58340	169	2.15540020310484	2.06895349277438
2292656	P58340	17	1.74735410105095	1.41527137227355
2292657	P58340	170	1.91628805280256	1.82464236356901
2292658	P58340	171	2.13113752062009	1.81635729820175
2292659	P58340	172	2.07259014660936	1.80457589360826
2292660	P58340	173	1.91245472617397	1.73898629870011
2292661	P58340	174	2.02477992468059	1.86905980993755
2292662	P58340	175	2.20175066638486	2.0083206465757
2292663	P58340	176	2.16534905010295	2.11441838382936
2292664	P58340	177	1.81268039154689	1.76044059154465
2292665	P58340	178	2.10638565479419	1.72933181561896
2292666	P58340	179	2.14935564213025	1.93191540373944
2292667	P58340	18	1.72547620610069	1.39414289825397
2292668	P58340	180	2.09238680330121	1.89849399566904
2292669	P58340	181	2.03308379153317	1.80957456756505
2292670	P58340	182	2.08132797451426	1.99741858683816
2292671	P58340	183	2.0416120784952	1.94567345119868
2292672	P58340	184	2.07592890161285	1.76303983438707
2292673	P58340	185	2.03151222382266	1.76490508312349
2292674	P58340	186	1.92239600340331	1.76645642526274
2292675	P58340	187	1.8420954063129	1.65725867801669
2292676	P58340	188	1.70962158716295	1.6705751377792
2292677	P58340	189	2.17182366216398	2.14379624926083
2292678	P58340	19	1.88439073363101	1.48227992969367
2292679	P58340	190	2.05950575689462	2.05692174092865
2292680	P58340	191	2.25662757644902	2.21564338610397
2292681	P58340	192	1.78661263703222	1.62780252721703
2292682	P58340	193	1.54903797478791	1.39836591595465
2292683	P58340	194	1.68481785478965	1.52949469564402
2292684	P58340	195	1.91752314976512	1.75422873839762
2292685	P58340	196	2.01917152391422	1.78706125189043
2292686	P58340	197	1.85588407366498	1.79045269098212
2292687	P58340	198	1.98213999487973	1.93397973207159
2292688	P58340	199	2.09385921989904	2.01022422375738
2292689	P58340	2	0.115731501338534	0.0430425391314467
2292690	P58340	20	1.76622433057052	1.52924680762131
2292691	P58340	200	1.8219442713148	1.8888760694328
2292692	P58340	201	1.6594239201148	1.71853310952002
2292693	P58340	202	1.83035896278719	1.66783789487314
2292694	P58340	203	1.62397220762396	1.51328130414521
2292695	P58340	204	1.5409684576383	1.43312082348253
2292696	P58340	205	1.66494720170154	1.55285271171387
2292697	P58340	206	1.53339333332646	1.42580518285157
2292698	P58340	207	0.610674462924422	0.553101912520131
2292699	P58340	208	0.345964090709642	0.508671848869669
2292700	P58340	209	0.711166767035914	0.748136804882592
2292701	P58340	21	1.8628807322436	1.64418825210514
2292702	P58340	210	0.231149795411801	0.231926713751858
2292703	P58340	211	0.206079822318255	0.207715505297704
2292704	P58340	212	0.244510376241531	0.244829631769765
2292705	P58340	213	0.239343293487239	0.239839545932927
2292706	P58340	214	0.26765266216664	0.267179185418975
2292707	P58340	215	0.253048898650479	0.253075669576114
2292708	P58340	216	0.235146937024945	0.235786934441186
2292709	P58340	217	0.250968371502479	0.251066410280668
2292710	P58340	218	0.178675412116194	0.181249825199465
2292711	P58340	219	0.256568507948338	0.256474715680777
2292712	P58340	22	1.87282300465353	1.62214213110221
2292713	P58340	220	0.287946103675566	0.286777480989196
2292714	P58340	221	0.225073564692079	0.226058622548816
2292715	P58340	222	0.253245842774378	0.253265867436309
2292716	P58340	223	0.205715675433579	0.207363832158689
2292717	P58340	224	0.247425154653941	0.24764456529511
2292718	P58340	225	0.239996220743785	0.240470107356134
2292719	P58340	226	0.218298294184761	0.219515436962862
2292720	P58340	227	0.245253310987655	0.245547117502164
2292721	P58340	228	0.277924292282363	0.277098963831492
2292722	P58340	229	0.259324800013533	0.259136591762652
2292723	P58340	23	1.83543095725868	1.72728336417275
2292724	P58340	230	0.248133409082664	0.248328558674298
2292725	P58340	231	0.233743512238626	0.234431583562886
2292726	P58340	232	0.243844376584625	0.244186445737471
2292727	P58340	233	0.263804578760668	0.26346291699127
2292728	P58340	234	0.255496591669464	0.255439517582383
2292729	P58340	235	0.2627991037758	0.262491884259673
2292730	P58340	236	0.253383622073569	0.253398927145664
2292731	P58340	237	0.23624636421852	0.236848701075896
2292732	P58340	238	0.236475393753653	0.237069885270892
2292733	P58340	239	0.235096605194608	0.235738326713064
2292734	P58340	24	1.79392274621133	1.67380730873516
2292735	P58340	240	0.266334497024424	0.265906173640458
2292736	P58340	241	0.246367392224185	0.246623036209849
2292737	P58340	242	0.244277330059826	0.244604568517258
2292738	P58340	243	0.207795157033114	0.209372081720627
2292739	P58340	244	0.233222834431002	0.233928741422178
2292740	P58340	245	0.213047732846843	0.214444732077008
2292741	P58340	246	0.251145016420905	0.251237004278773
2292742	P58340	247	0.275330945558383	0.274594451445544
2292743	P58340	248	0.273938715320699	0.273249911649869
2292744	P58340	249	0.276017770176115	0.275257749085684
2292745	P58340	25	1.82802120078547	1.49096280353101
2292746	P58340	250	0.242594923778807	0.242979792574247
2292747	P58340	251	0.222670877320726	0.223738238534803
2292748	P58340	252	0.240803137804123	0.241249383707176
2292749	P58340	253	0.258911052941419	0.258737017476199
2292750	P58340	254	0.228897419967041	0.229751492773095
2292751	P58340	255	0.254482863422871	0.254460514302143
2292752	P58340	256	0.241146052583132	0.24158055204013
2292753	P58340	257	0.2105465084949	0.212029186438027
2292754	P58340	258	0.209478911731678	0.210998159891533
2292755	P58340	259	0.266674578344259	0.266234605573558
2292756	P58340	26	1.7556891828666	1.46586894399866
2292757	P58340	260	0.253186058955041	0.253208131494321
2292758	P58340	261	0.283391243461413	0.282378646187384
2292759	P58340	262	0.279322716272026	0.278449485213972
2292760	P58340	263	0.211791510425512	0.213231541189482
2292761	P58340	264	0.278635613078169	0.27778591854025
2292762	P58340	265	0.269673670688104	0.269130964881131
2292763	P58340	266	0.234232704854934	0.234904019028351
2292764	P58340	267	0.28844094380123	0.287255370510226
2292765	P58340	268	0.297671393743774	0.29616963407368
2292766	P58340	27	1.75980809148708	1.46984676060189
2292767	P58340	28	1.68171648482575	1.39443015922214
2292768	P58340	29	1.72578854562071	1.43699254438821
2292769	P58340	3	0.152909622160814	0.0789471342342501
2292770	P58340	30	1.63285159453769	1.34723912154375
2292771	P58340	31	1.76381577186594	1.47371715905458
2292772	P58340	32	1.76275178752214	1.47268962118513
2292773	P58340	33	1.78883977254106	1.49788396986214
2292774	P58340	34	1.7379495183473	1.44873694652978
2292775	P58340	35	1.43280764976073	1.20857547053274
2292776	P58340	36	1.40011799663478	1.17700559197033
2292777	P58340	37	1.42174014338363	1.1978870783688
2292778	P58340	38	1.38234684007394	1.15984318121064
2292779	P58340	39	1.39188268454926	1.16905237810593
2292780	P58340	4	0.0436859472680538	-0.0265351154311141
2292781	P58340	40	1.42854756012971	1.20446130903345
2292782	P58340	41	1.35864240959985	1.13695073911053
2292783	P58340	42	1.34759881922419	1.12628544371234
2292784	P58340	43	1.436067702223	1.21172385084576
2292785	P58340	44	1.30673737767849	1.0868236989666
2292786	P58340	45	1.39417080672772	1.17126212132443
2292787	P58340	46	1.37332874366325	1.15113399707055
2292788	P58340	47	1.37969445170258	1.15728164963178
2292789	P58340	48	1.38557235848396	1.16295821042532
2292790	P58340	49	1.59371129452291	1.29863348257186
2292791	P58340	5	0.103450985646784	0.0311826889342394
2292792	P58340	50	1.53052463439876	1.39869678832655
2292793	P58340	51	1.51135586905327	1.40178062321264
2292794	P58340	52	1.49583913554135	1.35514758713368
2292795	P58340	53	1.47132786676027	1.47272837149156
2292796	P58340	54	1.42602658918895	1.41558917992098
2292797	P58340	55	1.53833913572305	1.30827956569693
2292798	P58340	56	1.35593011695232	1.17687936097275
2292799	P58340	57	1.31229046944733	1.1347345769051
2292800	P58340	58	1.3296843375231	1.15153262308709
2292801	P58340	59	1.36069964943864	1.18148551451045
2292802	P58340	6	0.0893516485225336	0.0175663205038917
2292803	P58340	60	1.35079234678733	1.17191758363099
2292804	P58340	61	1.34001284562755	1.16150733114937
2292805	P58340	62	1.3626102899301	1.18333070656739
2292806	P58340	63	1.37460823194129	1.1949176625633
2292807	P58340	64	1.33864426480308	1.16018563066313
2292808	P58340	65	1.31379799404711	1.13619046168802
2292809	P58340	66	1.28948498599091	1.11271028865394
2292810	P58340	67	1.31666423462899	1.13895852003211
2292811	P58340	68	1.30797274405233	1.13056475393816
2292812	P58340	69	1.30368416769732	1.12642308151932
2292813	P58340	7	0.140058713288611	0.0665364295091476
2292814	P58340	70	1.40368012550978	1.22299370687007
2292815	P58340	71	1.94798579356817	1.74855494576431
2292816	P58340	72	1.9031924146655	1.70529595103257
2292817	P58340	73	1.91279032059906	1.71456508348891
2292818	P58340	74	1.87484852753716	1.67792297551702
2292819	P58340	75	1.96637392482774	1.76631319693381
2292820	P58340	76	1.94586740721428	1.74650912411906
2292821	P58340	77	1.9456054492453	1.74625613944415
2292822	P58340	78	1.94920437548363	1.74973178551055
2292823	P58340	79	1.88764763815354	1.69028365632049
2292824	P58340	8	0.0842663670597298	0.0126552338790846
2292825	P58340	80	2.17788535736001	1.90524544168682
2292826	P58340	81	2.09976524851583	1.99088683966559
2292827	P58340	82	2.21487233162008	2.12364694285258
2292828	P58340	83	2.11232709575886	1.99296654046934
2292829	P58340	84	2.07217872490193	2.09544586713659
2292830	P58340	85	1.8373530485358	1.85527437994897
2292831	P58340	86	2.1584037197878	1.94955262666982
2292832	P58340	87	1.94023353254137	1.78361624189875
2292833	P58340	88	1.87019196654289	1.71597392937943
2292834	P58340	89	2.01791626819592	1.85863797802919
2292835	P58340	9	0.165269762102074	0.0908838811754506
2292836	P58340	90	1.96797439064915	1.81040684497752
2292837	P58340	91	1.9138804111724	1.75816583904028
2292838	P58340	92	1.94284353611335	1.78613684055721
2292839	P58340	93	1.95706725088127	1.79987332611121
2292840	P58340	94	1.95533204510047	1.79819755929993
2292841	P58340	95	1.89979316534297	1.74456114772097
2292842	P58340	96	1.82219595377322	1.43697866243396
2292843	P58340	97	1.76963898463009	1.54730754219562
2292844	P58340	98	1.74710458688291	1.54714103343941
2292845	P58340	99	1.77780809335485	1.54514497646189
2292846	P58417	1	0.383000826512567	0.301156631278417
2292847	P58417	10	0.175371920317471	0.100639992898314
2292848	P58417	100	1.60644904671566	1.29395602810408
2292849	P58417	101	1.62606149911704	1.31289666165064
2292850	P58417	102	1.61642703672691	1.30359222496853
2292851	P58417	103	1.68892602707064	1.37360778347663
2292852	P58417	104	1.71593019987413	1.39968693619202
2292853	P58417	105	2.15125632445583	1.75476716579095
2292854	P58417	106	2.01384125804913	1.78314473773887
2292855	P58417	107	2.08968496905972	1.87798642422772
2292856	P58417	108	2.1323102063583	1.88750372265353
2292857	P58417	109	2.04244863248277	1.94197275761781
2292858	P58417	11	0.257774823398788	0.180220208492675
2292859	P58417	110	1.99681673490455	1.88451427133254
2292860	P58417	111	2.14900850155804	1.81571782613731
2292861	P58417	112	1.9717227121919	1.689265356084
2292862	P58417	113	2.02244276981953	1.73824801288411
2292863	P58417	114	1.95985408722266	1.67780328741236
2292864	P58417	115	1.92369671378855	1.64288447429272
2292865	P58417	116	2.03173092459924	1.74721800462231
2292866	P58417	117	2.02455240068817	1.74028537896071
2292867	P58417	118	2.01974570207458	1.73564333241061
2292868	P58417	119	2.0970504592734	1.81030003762743
2292869	P58417	12	0.278067312091101	0.199817583884738
2292870	P58417	120	2.00208446510722	1.71858707598068
2292871	P58417	121	2.07447657418934	1.78849941441372
2292872	P58417	122	2.0774112480875	1.79133356191073
2292873	P58417	123	2.57784356630986	2.18464007344889
2292874	P58417	124	2.51877442370154	2.28867985235406
2292875	P58417	125	2.44445937881234	2.23850642746879
2292876	P58417	126	2.43320381828304	2.19598859913083
2292877	P58417	127	2.37121591850381	2.27737650358933
2292878	P58417	128	2.32188102747584	2.21634186881831
2292879	P58417	129	2.47423858320507	2.14770553364223
2292880	P58417	13	0.02512182360643	-0.0444633304341041
2292881	P58417	130	2.37883396480794	2.12022250478552
2292882	P58417	131	2.33380209203156	2.04508536195627
2292883	P58417	132	2.30505540060935	2.15857580684418
2292884	P58417	133	2.34172759060459	2.02194610699567
2292885	P58417	134	2.30663347450163	1.98805412963644
2292886	P58417	135	2.39197006676017	2.0704675417382
2292887	P58417	136	2.52567285978777	2.13425645931043
2292888	P58417	137	2.47341247999624	2.24487176884169
2292889	P58417	138	2.48191611172418	2.27468009088503
2292890	P58417	139	2.56329784659092	2.321626294323
2292891	P58417	14	-0.00328473097203597	-0.0718968267445011
2292892	P58417	140	2.44198893274033	2.34572520879997
2292893	P58417	141	2.37649671851106	2.26908671523626
2292894	P58417	142	2.46246962582193	2.13633971847251
2292895	P58417	143	2.43011429160966	2.14985315296934
2292896	P58417	144	2.4038832713067	2.23517708164676
2292897	P58417	145	2.28647278085445	2.09014062964652
2292898	P58417	146	2.42168734246863	2.3619758825187
2292899	P58417	147	2.31186373175082	2.24252455156412
2292900	P58417	148	2.34404302529472	2.02418222714368
2292901	P58417	149	2.41114608754417	2.08898669350554
2292902	P58417	15	0.0876900067553796	0.0159615977923602
2292903	P58417	150	2.42600030446931	2.03799815839528
2292904	P58417	151	2.47638327796175	2.24774080298663
2292905	P58417	152	2.54811963796282	2.3386158345806
2292906	P58417	153	2.58929116685009	2.34672922095408
2292907	P58417	154	2.43212544037107	2.33619958749407
2292908	P58417	155	2.31756802740934	2.21217660931512
2292909	P58417	156	2.44783365276579	2.12220509641809
2292910	P58417	157	2.20819012269451	1.93553093193741
2292911	P58417	158	2.27141143924127	1.99658662066703
2292912	P58417	159	2.2807656307707	2.00562038708529
2292913	P58417	16	0.138215228291333	0.0647560925544712
2292914	P58417	160	2.0317139214529	1.75334513383065
2292915	P58417	161	2.55190805643218	2.1595929769215
2292916	P58417	162	2.39832239056596	2.17235386859291
2292917	P58417	163	2.50648537543814	2.29840774161382
2292918	P58417	164	2.46674377264152	2.22837965210428
2292919	P58417	165	2.46865300088245	2.37147590704028
2292920	P58417	166	2.24872128183569	2.14568818899435
2292921	P58417	167	2.41925074338893	2.09460128629165
2292922	P58417	168	2.29376383118777	2.01817333792621
2292923	P58417	169	1.92058019821449	1.77262227252193
2292924	P58417	17	0.0311897190519205	-0.0386032889828988
2292925	P58417	170	1.86761659655077	1.72147292363439
2292926	P58417	171	1.67342154089276	1.53392996314702
2292927	P58417	172	1.93780774365752	1.7892596934046
2292928	P58417	173	1.61793607217686	1.48034513302996
2292929	P58417	174	2.04688545245537	1.8292670518478
2292930	P58417	175	2.03353532953815	1.97745975871704
2292931	P58417	176	2.16050850562613	2.12167948532259
2292932	P58417	177	2.0399955856758	1.97364687664473
2292933	P58417	178	1.82434873486068	1.90663937275975
2292934	P58417	179	1.61515621188591	1.69122298274672
2292935	P58417	18	0.141789807914993	0.0682082259924079
2292936	P58417	180	1.85403010160455	1.70613938969329
2292937	P58417	181	1.77944458093366	1.6788692204905
2292938	P58417	182	1.66026835186301	1.56377533849697
2292939	P58417	183	1.62364697957269	1.52840842066704
2292940	P58417	184	1.70101762535323	1.60312875747137
2292941	P58417	185	1.60892169914611	1.51418755044019
2292942	P58417	186	2.20866958738598	1.96606973129565
2292943	P58417	187	2.39661774857424	2.16917576261494
2292944	P58417	188	2.34245027798161	2.08521595921653
2292945	P58417	189	2.28490919172739	2.17089835289562
2292946	P58417	19	0.0969232136628332	0.0248785238816924
2292947	P58417	190	2.38250857143262	2.25176479813399
2292948	P58417	191	1.91931484000848	1.58346131363785
2292949	P58417	192	2.27255809009855	1.8929564951371
2292950	P58417	193	2.13760566489128	1.90387925277215
2292951	P58417	194	2.4075253410316	2.08548997461205
2292952	P58417	195	2.23341325805261	1.91734205041358
2292953	P58417	196	2.15731291991333	1.8438485072316
2292954	P58417	197	2.24668283703076	1.93015708382188
2292955	P58417	198	2.30533445677439	1.98679960938376
2292956	P58417	199	2.44937214143523	2.06056939988114
2292957	P58417	2	0.0491927539566655	-0.0212169428045535
2292958	P58417	20	0.0824237365655416	0.0108757221567422
2292959	P58417	200	2.3182307989056	2.09500579111878
2292960	P58417	201	2.18620170826151	1.98909529833598
2292961	P58417	202	2.34333676862229	2.10919991912797
2292962	P58417	203	2.18870282500228	2.10111534304124
2292963	P58417	204	2.02637662103329	1.93095987990252
2292964	P58417	205	2.04359425779557	1.73181280439267
2292965	P58417	206	2.18431745888021	1.91247601928124
2292966	P58417	207	1.98321162851747	1.7182590106674
2292967	P58417	208	1.99437016370308	1.7290353134745
2292968	P58417	209	2.11175038851461	1.84239471281262
2292969	P58417	21	0.0769717325940302	0.00561047499614112
2292970	P58417	210	2.37973922011342	2.06840620665375
2292971	P58417	211	2.08996108784377	1.94963986526133
2292972	P58417	212	2.24475540866848	2.12072773137946
2292973	P58417	213	2.32325141936954	2.16488706029404
2292974	P58417	214	2.21207414136351	2.19877055437542
2292975	P58417	215	2.05637321019796	2.03501341724651
2292976	P58417	216	2.17538621978165	1.9341747436584
2292977	P58417	217	2.14222310473936	1.82927558928916
2292978	P58417	218	2.36716759854801	2.0465146748635
2292979	P58417	219	2.10868276778271	1.79688416682332
2292980	P58417	22	0.0763801317911476	0.00503913930675726
2292981	P58417	220	2.13547668512836	1.82276026632045
2292982	P58417	221	2.24391480290574	1.92748386790103
2292983	P58417	222	2.36903764357132	1.98298673688484
2292984	P58417	223	2.37640150441217	2.15118387602096
2292985	P58417	224	2.39207901711576	2.18792033983288
2292986	P58417	225	2.43910194213052	2.20168468446076
2292987	P58417	226	2.33814879713762	2.2454420868515
2292988	P58417	227	2.33570525126683	2.22969254784264
2292989	P58417	228	2.33543758704452	2.0136591252497
2292990	P58417	229	2.44993975275495	2.16899949870722
2292991	P58417	23	0.0626132743850975	-0.00825613840147058
2292992	P58417	230	2.19770556540339	1.92540552010797
2292993	P58417	231	2.4209648388174	2.14101711202234
2292994	P58417	232	2.18361254964841	1.91179525651023
2292995	P58417	233	2.3043947440782	2.1567281589466
2292996	P58417	234	2.32690941558869	2.20006757667835
2292997	P58417	235	2.3360858083984	2.17728181105823
2292998	P58417	236	2.28296119040732	2.26722938816417
2292999	P58417	237	2.17539831197405	2.14996134876701
2293000	P58417	238	2.28481794121766	2.03985791329316
2293001	P58417	239	2.57745470803563	2.18426453540179
2293002	P58417	24	0.0855941050214395	0.0139374905629468
2293003	P58417	240	2.4619987924209	2.23384905381579
2293004	P58417	241	2.4838045757293	2.27650386610471
2293005	P58417	242	2.50521430902566	2.26553239144963
2293006	P58417	243	2.29815578031994	2.20681901919721
2293007	P58417	244	2.41021103285482	2.3016461555444
2293008	P58417	245	2.40188392789656	2.07782936601468
2293009	P58417	246	2.24829683459868	1.97426380008605
2293010	P58417	247	2.21109726138187	1.95823157336698
2293011	P58417	248	2.3679003083794	2.07801555381695
2293012	P58417	249	2.33654185033832	2.18898369739216
2293013	P58417	25	0.0753770881314289	0.00407045461597397
2293014	P58417	250	2.38679631555732	2.12199498223094
2293015	P58417	251	2.54112859149124	2.29263663067168
2293016	P58417	252	2.49303384905634	2.21454153589356
2293017	P58417	253	2.46710953769893	2.33075768103774
2293018	P58417	254	2.42825362685791	2.27984307203405
2293019	P58417	255	2.43221521860854	2.06789403348032
2293020	P58417	256	2.26141454149029	2.09386198189493
2293021	P58417	257	2.09730940625065	1.90373039658834
2293022	P58417	258	2.08562316609956	2.0336968919493
2293023	P58417	259	1.67448986360251	1.72456881931961
2293024	P58417	26	0.0684151155493747	-0.00265303761942906
2293025	P58417	260	1.55197676994309	1.74750480281699
2293026	P58417	261	1.48711743754064	1.67147751189714
2293027	P58417	262	0.731347897649754	0.841480053308392
2293028	P58417	263	0.478343021628996	0.80835451748312
2293029	P58417	264	0.878697542363783	1.08176720169451
2293030	P58417	265	0.352941927732727	0.521385231474829
2293031	P58417	266	0.439185467446325	0.604674523810272
2293032	P58417	267	0.456060173899287	0.620971192099896
2293033	P58417	268	0.254956660944871	0.426756421512228
2293034	P58417	269	0.28186395750518	0.452742016451981
2293035	P58417	27	0.0853216332139827	0.0136743521980351
2293036	P58417	270	0.264159976101226	0.435644479783705
2293037	P58417	271	0.246016419076841	0.418122425030073
2293038	P58417	28	0.0728175259935087	0.00159856953491264
2293039	P58417	29	0.0859786523428031	0.0143088653276217
2293040	P58417	3	0.0900612046223076	0.0182515709657666
2293041	P58417	30	0.101522411880651	0.0293201779017446
2293042	P58417	31	0.0910851114265547	0.0192404041401283
2293043	P58417	32	0.0863145415739969	0.0146332487708585
2293044	P58417	33	0.0981912087163163	0.0261030841332795
2293045	P58417	34	0.0866147960220481	0.0149232180900887
2293046	P58417	35	0.1144398122819	0.0417950965078973
2293047	P58417	36	0.0777806992693342	0.00639173075318428
2293048	P58417	37	0.116299076916833	0.0435906725733298
2293049	P58417	38	0.107132609669073	0.0347381999960523
2293050	P58417	39	0.0754757508899003	0.00416573771033948
2293051	P58417	4	0.0712460823807397	8.09552662122404e-05
2293052	P58417	40	0.109589123504239	0.0371105666640095
2293053	P58417	41	0.0643084083348641	-0.00661907077230431
2293054	P58417	42	0.0890128414728198	0.0172391191911599
2293055	P58417	43	0.0973452199589114	0.0252860744747939
2293056	P58417	44	0.049885175151005	-0.0205482402969092
2293057	P58417	45	0.0558255802198182	-0.014811322076595
2293058	P58417	46	-0.0171109703171114	-0.0852494522806978
2293059	P58417	47	0.0934813619895283	0.0215545718367611
2293060	P58417	48	0.0888032261311635	0.0170366841620878
2293061	P58417	49	0.107268745356436	0.0348696723950248
2293062	P58417	5	0.0497134006211026	-0.0207141307402321
2293063	P58417	50	0.10577232155859	0.0334245081592991
2293064	P58417	51	0.112078102367695	0.0395142862801521
2293065	P58417	52	0.0967652306808583	0.0247259525608325
2293066	P58417	53	0.0895176186220113	0.0177266053458665
2293067	P58417	54	0.118625589447933	0.0458374910940943
2293068	P58417	55	0.0717715526237777	0.000588425678852006
2293069	P58417	56	0.121713240584016	0.0488193756382252
2293070	P58417	57	0.111963168277094	0.0394032892234082
2293071	P58417	58	0.133833230271794	0.0605241986030541
2293072	P58417	59	0.157991765963374	0.0838551906784528
2293073	P58417	6	0.0477191623963674	-0.0226400569143905
2293074	P58417	60	0.118687705708044	0.0458974795797753
2293075	P58417	61	0.105676802422603	0.0333322610035439
2293076	P58417	62	0.0690045206624238	-0.00208382240716184
2293077	P58417	63	0.0555045874536996	-0.0151213193288368
2293078	P58417	64	0.0784535094528659	0.00704149401949417
2293079	P58417	65	0.0866524853675472	0.0149596163980156
2293080	P58417	66	0.0810612475006946	0.00955990475867693
2293081	P58417	67	0.110542792843912	0.0380315683377252
2293082	P58417	68	0.0987069954578619	0.026601202749955
2293083	P58417	69	0.0747747363959011	0.00348873626401691
2293084	P58417	7	0.0195320273964002	-0.0498616498001554
2293085	P58417	70	0.103899760875887	0.0316160914983478
2293086	P58417	71	0.118855898581144	0.0460599110549086
2293087	P58417	72	0.104891247939492	0.0325736154608575
2293088	P58417	73	0.102476855296608	0.0302419271359861
2293089	P58417	74	0.101475806323138	0.0292751688040545
2293090	P58417	75	0.0334705092615165	-0.0364006265788079
2293091	P58417	76	0.026499204188962	-0.0431331316229626
2293092	P58417	77	0.0694436635764943	-0.00165972220593494
2293093	P58417	78	0.0874787795793635	0.0157576061418457
2293094	P58417	79	0.11068643562507	0.0381702906771782
2293095	P58417	8	0.14219657904005	0.0686010632908421
2293096	P58417	80	0.100325958690199	0.0281647088674716
2293097	P58417	81	0.339882772682888	0.387363203000824
2293098	P58417	82	0.658622402633622	0.376505043654176
2293099	P58417	83	0.669604545486478	0.460118305676697
2293100	P58417	84	1.70519789017898	1.33533157644674
2293101	P58417	85	1.7585641413477	1.38686978219756
2293102	P58417	86	2.04300882571276	1.59623697144669
2293103	P58417	87	1.9962632332894	1.71217816090821
2293104	P58417	88	2.09273163730579	1.82693804754042
2293105	P58417	89	2.04551896164686	1.74969480459732
2293106	P58417	9	0.234740169343181	0.157974599814571
2293107	P58417	90	1.97078859090897	1.81877672773506
2293108	P58417	91	1.89281168580926	1.73008120275684
2293109	P58417	92	1.79593192312286	1.42074510104337
2293110	P58417	93	1.89714569848213	1.5632522740977
2293111	P58417	94	1.72228670248444	1.39438302216882
2293112	P58417	95	1.68670816075089	1.37146588952284
2293113	P58417	96	1.64040165673929	1.32674560134285
2293114	P58417	97	1.61840073881058	1.30549831846117
2293115	P58417	98	1.62331211963425	1.31024146136267
2293116	P58417	99	1.66961998988669	1.35496306898332
2293117	P58499	1	0.652259374177364	0.559048474057225
2293118	P58499	10	1.74340868551247	1.41146110579724
2293119	P58499	100	1.60795531437353	1.63095189674528
2293120	P58499	101	1.64029803102698	1.68378270279105
2293121	P58499	102	1.58732173060491	1.60097326637533
2293122	P58499	103	1.7019405340005	1.61453878809231
2293123	P58499	104	1.91452920538118	1.84144127609144
2293124	P58499	105	1.86282988450493	1.75986507665847
2293125	P58499	106	1.72313736073858	1.76621010643242
2293126	P58499	107	1.75173768939901	1.78044104305852
2293127	P58499	108	2.46449308431985	2.07517237926356
2293128	P58499	109	2.32352398378619	2.10011765949024
2293129	P58499	11	1.75553466921721	1.42317171745572
2293130	P58499	110	2.50011752860397	2.29225802352154
2293131	P58499	111	2.42742792998611	2.19041056220822
2293132	P58499	112	2.33296234928318	2.24043329926039
2293133	P58499	113	2.18247808387035	2.08171413251555
2293134	P58499	114	2.37858023526859	2.05532393460229
2293135	P58499	115	2.22786201862358	1.9545289727909
2293136	P58499	116	1.99384570959696	1.81758925764983
2293137	P58499	117	2.00603475710951	1.85095675263158
2293138	P58499	118	2.19915117639765	2.00581020136222
2293139	P58499	119	2.19480246699568	2.14286288248981
2293140	P58499	12	1.78664280102337	1.45321424925135
2293141	P58499	120	1.83263878557867	1.77971531659164
2293142	P58499	121	2.3027962664993	1.91901443892518
2293143	P58499	122	2.07706411514029	1.86210020198824
2293144	P58499	123	2.12824695395919	1.93312576729233
2293145	P58499	124	2.16619521391328	1.93812629687279
2293146	P58499	125	2.04233351689593	1.95975987302816
2293147	P58499	126	1.79255825396204	1.70515089301416
2293148	P58499	127	2.3738134780779	2.05072046129326
2293149	P58499	128	1.95585288451106	1.9024383032587
2293150	P58499	129	2.02791686576629	1.99362973353601
2293151	P58499	13	1.76228623677801	1.4296920120327
2293152	P58499	130	1.91973845662679	1.85750912058733
2293153	P58499	131	1.71891630626456	1.80481850135142
2293154	P58499	132	1.74631629736724	1.81789021763381
2293155	P58499	133	1.87206215650487	1.7235537617957
2293156	P58499	134	2.04835919227157	1.8062624491764
2293157	P58499	135	2.22498113643892	1.91150033484455
2293158	P58499	136	2.19590061888917	2.04450148717589
2293159	P58499	137	2.25663424786865	2.12475068310043
2293160	P58499	138	2.32993370668561	2.16389146650485
2293161	P58499	139	2.12835534211594	2.11047053695929
2293162	P58499	14	2.03845628428244	1.63106800970106
2293163	P58499	140	2.0662169061194	2.03707093893005
2293164	P58499	141	2.41889159410577	2.16188993088652
2293165	P58499	142	2.25963503185758	2.05284910201812
2293166	P58499	143	2.06980547039135	1.86952209698823
2293167	P58499	144	2.03049441021315	1.83155762574701
2293168	P58499	145	1.98843921623515	1.740981181528
2293169	P58499	146	1.85289587294467	1.5784330122915
2293170	P58499	147	1.86619611119277	1.73253008149873
2293171	P58499	148	1.71621068222347	1.57429266370009
2293172	P58499	149	2.28678091551039	1.90354768912804
2293173	P58499	15	1.98812801132794	1.7435492423114
2293174	P58499	150	2.27848825145569	2.05662461307688
2293175	P58499	151	2.34861487187234	2.14594504624787
2293176	P58499	152	2.32909033508966	2.09544149303394
2293177	P58499	153	2.28130125452537	2.19054184028339
2293178	P58499	154	2.10036855316358	2.00241723991034
2293179	P58499	155	2.2565296965812	1.93745420163225
2293180	P58499	156	1.98010550886887	1.71525929024428
2293181	P58499	157	2.10443604877438	1.88484626922235
2293182	P58499	158	2.00621090277881	1.95107132225195
2293183	P58499	159	1.87119694160319	1.84227820480984
2293184	P58499	16	1.99690364574926	1.77362024967494
2293185	P58499	160	1.86745963237611	1.80702109226164
2293186	P58499	161	1.88611229568207	1.96628724076255
2293187	P58499	162	1.74922736511013	1.82070156759754
2293188	P58499	163	2.02399684992223	1.87028397646405
2293189	P58499	164	1.7259861437111	1.62724198649231
2293190	P58499	165	2.02067732849382	1.77952881959404
2293191	P58499	166	2.12159104663151	1.87698576765691
2293192	P58499	167	2.26450752896021	2.01500668743546
2293193	P58499	168	2.37778661125461	2.0590715025476
2293194	P58499	169	2.11876197913325	1.97000520909726
2293195	P58499	17	2.01416455786963	1.75864207050701
2293196	P58499	170	2.27634269467261	2.14378402278923
2293197	P58499	171	2.44628900794077	2.27626105074504
2293198	P58499	172	2.16915443290791	2.14987206675826
2293199	P58499	173	2.04796120139995	2.01944057806805
2293200	P58499	174	2.42077392588414	2.1637077839371
2293201	P58499	175	1.95897943754295	1.63441059288944
2293202	P58499	176	1.82660306446667	1.50656873398534
2293203	P58499	177	1.91600065026953	1.52757010632488
2293204	P58499	178	1.86096856849743	1.63550865772106
2293205	P58499	179	2.07429912133754	1.86312761424593
2293206	P58499	18	1.95226604043283	1.84011629554178
2293207	P58499	180	1.82357415777948	1.58934333765583
2293208	P58499	181	1.84847045252497	1.75463924381661
2293209	P58499	182	1.84846199993886	1.74124138467995
2293210	P58499	183	1.90992449413778	1.58482357187914
2293211	P58499	184	1.91871241959648	1.63807091564904
2293212	P58499	185	1.89486394978888	1.61503936824092
2293213	P58499	186	1.75265727207116	1.47770393892278
2293214	P58499	187	2.11078402715968	1.79891344817126
2293215	P58499	188	2.4770328270846	2.08728257678575
2293216	P58499	189	2.30337405325488	2.08065795897082
2293217	P58499	19	1.8553635091986	1.73314343624979
2293218	P58499	190	2.42972766056253	2.22427933994448
2293219	P58499	191	2.22083135863306	1.99089089634029
2293220	P58499	192	2.22030004648098	2.13163021088486
2293221	P58499	193	2.15476031066587	2.05494582357343
2293222	P58499	194	2.2437047232922	1.92506854407449
2293223	P58499	195	2.0154017804618	1.78188296522212
2293224	P58499	196	2.09045960291135	1.78903577863282
2293225	P58499	197	1.96228660127028	1.8263388311049
2293226	P58499	198	2.06567550681425	1.94778215949697
2293227	P58499	199	2.0864058478684	1.93615456498341
2293228	P58499	2	0.758136054218447	0.342618923261596
2293229	P58499	20	1.87349436524788	1.53487829796578
2293230	P58499	200	1.95480973839763	1.95031866873522
2293231	P58499	201	1.82298757764817	1.8096223416844
2293232	P58499	202	2.02486031031592	1.78880505545701
2293233	P58499	203	1.83556230533726	1.65075184474452
2293234	P58499	204	1.85403228178054	1.66858913751476
2293235	P58499	205	2.14453447757175	1.79726842599587
2293236	P58499	206	2.22300608648415	1.89464799250794
2293237	P58499	207	2.24176494391514	1.88111644696954
2293238	P58499	208	2.12166518460109	1.90638309674595
2293239	P58499	209	1.83000130878056	1.60283333279437
2293240	P58499	21	1.87322936428822	1.57938282067971
2293241	P58499	210	1.84117672814041	1.61362594141322
2293242	P58499	211	1.88979679685549	1.66058054381043
2293243	P58499	212	1.75097373825229	1.5265128287178
2293244	P58499	213	2.02485110145019	1.72567467731398
2293245	P58499	214	1.91074444129748	1.77656223283643
2293246	P58499	215	2.21697331431698	2.09389730459252
2293247	P58499	216	2.05326555929464	1.90414948735942
2293248	P58499	217	2.2233046689418	2.20961638349672
2293249	P58499	218	1.84191577959701	1.82790216357872
2293250	P58499	219	2.21811182711343	1.97543679773321
2293251	P58499	22	1.77057599475907	1.480245812478
2293252	P58499	220	2.071321103293	1.87843479362159
2293253	P58499	221	2.07264281939283	1.8797112347207
2293254	P58499	222	1.95292143098837	1.76409086766784
2293255	P58499	223	1.93662737023065	1.74835495522399
2293256	P58499	224	2.0125186537325	1.82164660487436
2293257	P58499	225	1.87140854466101	1.54181711707432
2293258	P58499	226	1.83714107639901	1.66980899618198
2293259	P58499	227	1.9305139593769	1.78157939794886
2293260	P58499	228	1.93946666887745	1.75857761122631
2293261	P58499	229	2.02909594091455	1.98638908536226
2293262	P58499	23	1.69896494482177	1.41108777823586
2293263	P58499	230	1.67000743141266	1.62621135225934
2293264	P58499	231	1.88506688080558	1.61812907560965
2293265	P58499	232	0.795941169305264	0.825005122105047
2293266	P58499	233	0.507910980410388	0.758054055314784
2293267	P58499	234	0.809339735350963	0.935929647077234
2293268	P58499	235	0.398189851890785	0.486227622028027
2293269	P58499	24	1.78634933755918	1.49547884400649
2293270	P58499	25	1.86624003619026	1.57263290998365
2293271	P58499	26	1.72151550562496	1.43286587613516
2293272	P58499	27	1.73774548163211	1.44853989903295
2293273	P58499	28	1.79018175581518	1.49917998388938
2293274	P58499	29	1.68334869536138	1.39600645886042
2293275	P58499	3	0.595567352254036	0.258626274197316
2293276	P58499	30	1.67203899000383	1.38508416417167
2293277	P58499	31	1.67078768833292	1.38387572547569
2293278	P58499	32	1.54371608255812	1.271393562475
2293279	P58499	33	1.48730004457255	1.35816246622139
2293280	P58499	34	1.93289150102597	1.69475007012296
2293281	P58499	35	1.9556930289805	1.71677053836679
2293282	P58499	36	1.95080515403229	1.71205009615382
2293283	P58499	37	1.99171141626934	1.75155512627117
2293284	P58499	38	2.2020001876995	1.88930659182264
2293285	P58499	39	2.11350165297904	1.96492507388606
2293286	P58499	4	1.67830277768886	1.34858538191702
2293287	P58499	40	2.16958221268695	2.04068059007408
2293288	P58499	41	2.14182110182195	1.9822226042283
2293289	P58499	42	2.00089561515507	1.98737690588741
2293290	P58499	43	2.00384712511561	1.97683761664096
2293291	P58499	44	2.10404232780084	1.85782573465854
2293292	P58499	45	1.98614368148021	1.78872611833214
2293293	P58499	46	1.97559139448049	1.77853529685559
2293294	P58499	47	1.96358272944501	1.76693798514946
2293295	P58499	48	1.90695635001746	1.71225132588546
2293296	P58499	49	1.35998273211141	1.14296907766839
2293297	P58499	5	1.68763728304521	1.35760013650633
2293298	P58499	50	1.36346562746078	1.1463326674502
2293299	P58499	51	1.41347936077615	1.19463319487201
2293300	P58499	52	1.57470067277024	1.28499799254436
2293301	P58499	53	1.50043409567722	1.37436092066454
2293302	P58499	54	1.58032456256943	1.47311074258883
2293303	P58499	55	1.55968526710661	1.42153061642925
2293304	P58499	56	1.5742153353521	1.57681538816487
2293305	P58499	57	1.41014602328816	1.4049765265922
2293306	P58499	58	1.60093018993409	1.37345050994815
2293307	P58499	59	1.46673731711817	1.28861482111762
2293308	P58499	6	1.69624828053453	1.36591616678024
2293309	P58499	60	1.46464304168019	1.28659228447587
2293310	P58499	61	1.437570693459	1.26044729167189
2293311	P58499	62	1.79897918778901	1.83702828266369
2293312	P58499	63	1.95498831553514	1.95604553933539
2293313	P58499	64	1.68098921006762	1.8326846203156
2293314	P58499	65	1.74559443699232	1.53483944782346
2293315	P58499	66	1.65581194598613	1.60921795515041
2293316	P58499	67	1.66845955238221	1.64302830121446
2293317	P58499	68	1.80088642834155	1.73927110927794
2293318	P58499	69	1.89052137237125	1.96708806111402
2293319	P58499	7	1.68540142839522	1.35544087040732
2293320	P58499	70	1.67985189519654	1.75024530953776
2293321	P58499	71	1.59536163904971	1.45287431541951
2293322	P58499	72	1.54046173529207	1.44461543804607
2293323	P58499	73	2.13088563554104	1.75299255664852
2293324	P58499	74	2.17584171053016	1.95749419956696
2293325	P58499	75	2.36264147601765	2.15949117314632
2293326	P58499	76	2.30980556404054	2.07681731621019
2293327	P58499	77	2.26644562026146	2.17619508145201
2293328	P58499	78	2.12311640859424	2.02438587416701
2293329	P58499	79	2.2214015081507	1.90352931908315
2293330	P58499	8	1.74974766426133	1.41758294467207
2293331	P58499	80	2.01122918809068	1.77785330378952
2293332	P58499	81	2.25481085275599	1.94775722419806
2293333	P58499	82	2.02554314158622	1.88742853702374
2293334	P58499	83	2.08107775551556	1.96265680864711
2293335	P58499	84	1.88012615492394	1.73694092294631
2293336	P58499	85	1.90256390664315	1.89986250275736
2293337	P58499	86	1.77340654339798	1.76173969134709
2293338	P58499	87	1.86320896078741	1.63269102590755
2293339	P58499	88	1.82130835294492	1.63698615734714
2293340	P58499	89	2.18287587853587	1.85589243316533
2293341	P58499	9	1.75098654531883	1.41877938821914
2293342	P58499	90	2.23071861008475	1.87044850209286
2293343	P58499	91	2.32879528096073	2.10641801187648
2293344	P58499	92	2.08086067356092	1.85358663627639
2293345	P58499	93	2.14739766281883	1.86506616227038
2293346	P58499	94	2.09093591227968	1.95179091933342
2293347	P58499	95	2.09302889637782	1.7691231332587
2293348	P58499	96	2.24384808252404	1.88312822827104
2293349	P58499	97	2.15149606446955	1.93519212849764
2293350	P58499	98	2.025848999629	1.80045937124073
2293351	P58499	99	1.79600185684592	1.61274404968531
2293352	P58505	1	0.25537973826335	0.177907166302196
2293353	P58505	10	0.105202945827962	0.0328746362287818
2293354	P58505	100	2.06676486802085	1.8410883960893
2293355	P58505	101	2.04259021800054	1.78609401791471
2293356	P58505	102	1.79491452793173	1.68815481335251
2293357	P58505	103	1.78026265247123	1.66061513753454
2293358	P58505	104	1.95370035706127	1.61233685684896
2293359	P58505	105	1.88916227272776	1.59476995197303
2293360	P58505	106	1.83638224182134	1.54379788567988
2293361	P58505	107	1.75186919251824	1.46217980630905
2293362	P58505	108	1.85094133446328	1.55785826083632
2293363	P58505	109	1.82281007880863	1.53069063316515
2293364	P58505	11	0.100233926386035	0.0280758291031284
2293365	P58505	110	1.71702499104106	1.42852918282275
2293366	P58505	111	1.57608756761449	1.29241952985904
2293367	P58505	112	1.6550089554146	1.36863748846592
2293368	P58505	113	1.66246971766198	1.37584268447169
2293369	P58505	114	1.68532544478371	1.39791549530601
2293370	P58505	115	1.41482283609414	1.19120672142934
2293371	P58505	116	1.40754063086807	1.18417396602604
2293372	P58505	117	1.38859797074219	1.16588018121532
2293373	P58505	118	1.61384865322827	1.31808104190957
2293374	P58505	119	1.52502667183615	1.39338715687303
2293375	P58505	12	0.112755327906708	0.0401683136552244
2293376	P58505	120	1.48614818123032	1.3774364174071
2293377	P58505	121	1.57995603126279	1.43638308304861
2293378	P58505	122	1.50748808583174	1.50764993277209
2293379	P58505	123	1.44892939605652	1.43770745779814
2293380	P58505	124	1.55352428812127	1.32294455511473
2293381	P58505	125	1.23772609325306	1.06272438173828
2293382	P58505	126	1.36028641790996	1.18108643810764
2293383	P58505	127	1.35625393309255	1.17719208488524
2293384	P58505	128	1.36134660367292	1.18211030751554
2293385	P58505	129	1.93107006906409	1.73221866448498
2293386	P58505	13	0.0336366615898664	-0.036240165750158
2293387	P58505	130	1.86661747106349	1.66997387148973
2293388	P58505	131	1.89891468543182	1.70116475417008
2293389	P58505	132	1.94914209532536	1.74967163874099
2293390	P58505	133	2.06197232726671	1.85863690389183
2293391	P58505	134	1.99032146206496	1.78944041824555
2293392	P58505	135	1.90739852034078	1.70935797778084
2293393	P58505	136	2.08735254384285	1.88314772852829
2293394	P58505	137	2.1340519133879	1.9282474247471
2293395	P58505	138	1.92480038609482	1.72616374768296
2293396	P58505	139	2.08282052610988	1.87877095374511
2293397	P58505	14	0.0975111190189394	0.0254462907107547
2293398	P58505	140	2.23846793516962	2.02908670606095
2293399	P58505	141	2.09723006460049	1.8926868976842
2293400	P58505	142	2.01898750986065	1.81712451890847
2293401	P58505	143	2.16049966158663	1.95378921302079
2293402	P58505	144	2.1910181180127	1.98326226859502
2293403	P58505	145	2.23201037092757	1.95751641865112
2293404	P58505	146	2.18712049547979	2.07524975804276
2293405	P58505	147	2.37390629334301	2.27723324245475
2293406	P58505	148	2.3431138440596	2.21584775580675
2293407	P58505	149	2.22477240073746	2.24281249097197
2293408	P58505	15	0.0436594861832136	-0.0265606700991865
2293409	P58505	150	2.10965694981434	2.11825059025976
2293410	P58505	151	2.15198258290108	1.94335144396025
2293411	P58505	152	2.06309414729289	1.90226830201286
2293412	P58505	153	2.06631071282947	1.90537468503218
2293413	P58505	154	1.98078977332708	1.82278324044781
2293414	P58505	155	2.0066263869041	1.84773482833856
2293415	P58505	156	2.02070159979253	1.86132789890178
2293416	P58505	157	1.93799615904258	1.78145550897866
2293417	P58505	158	1.97506866297859	1.81725810507093
2293418	P58505	159	1.95054109758191	1.79357072429568
2293419	P58505	16	0.0363004299735638	-0.0336676439779712
2293420	P58505	160	1.94999023993285	1.79303873611523
2293421	P58505	161	1.95516830411743	1.79803942721665
2293422	P58505	162	1.76787047315033	1.61715742899374
2293423	P58505	163	1.91070268683525	1.75509696672639
2293424	P58505	164	1.40757233031944	1.18420457962192
2293425	P58505	165	1.43157292489158	1.207383040805
2293426	P58505	166	1.3991677295773	1.17608787603462
2293427	P58505	167	1.37504853115616	1.1527948737429
2293428	P58505	168	1.41508647934719	1.19146133365941
2293429	P58505	169	1.4129019971286	1.1893516802441
2293430	P58505	17	0.0869041015149888	0.0152026135074823
2293431	P58505	170	1.40058103011563	1.17745276437391
2293432	P58505	171	1.41485553694803	1.19123830212499
2293433	P58505	172	1.39663929419862	1.17364605147471
2293434	P58505	173	1.40303961779528	1.17982713384742
2293435	P58505	174	1.40769505959417	1.18432310484103
2293436	P58505	175	1.43743608540557	1.21304536046026
2293437	P58505	176	1.4498709145746	1.22505423817145
2293438	P58505	177	1.30902917671931	1.08903699309759
2293439	P58505	178	1.4129160352849	1.18936523752744
2293440	P58505	179	1.4403619880883	1.21587103719728
2293441	P58505	18	0.0163212725696281	-0.0529624211538419
2293442	P58505	180	1.43541312811979	1.21109169898814
2293443	P58505	181	1.38284485496528	1.16032413674666
2293444	P58505	182	1.34612783909308	1.12486485157794
2293445	P58505	183	1.3232406456816	1.10276165232247
2293446	P58505	184	1.43345478730216	1.20920044056585
2293447	P58505	185	1.44769980946488	1.22295750363603
2293448	P58505	186	1.38939515133859	1.16665005462217
2293449	P58505	187	1.42703102328781	1.20299672072014
2293450	P58505	188	1.40094092763611	1.17780033370947
2293451	P58505	189	1.44085962830997	1.21635163089785
2293452	P58505	19	0.0958420169679122	0.0238343632652051
2293453	P58505	190	1.39817067517743	1.17512497544333
2293454	P58505	191	1.42825878984291	1.20418243048886
2293455	P58505	192	1.39566751848905	1.17270756365953
2293456	P58505	193	1.41404635487096	1.19045683834471
2293457	P58505	194	1.46507353430482	1.23973609658288
2293458	P58505	195	1.27262395933251	1.05387882584781
2293459	P58505	196	1.47330483963856	1.2476854409456
2293460	P58505	197	1.73449962333459	1.43459914811336
2293461	P58505	198	1.66353572338822	1.52715162113476
2293462	P58505	199	1.66671070290256	1.5518138223968
2293463	P58505	2	0.10892412372758	0.0364683462613559
2293464	P58505	20	0.0616915644250636	-0.00914627545480456
2293465	P58505	200	1.6646442399987	1.5181703218168
2293466	P58505	201	1.57963363366723	1.57732415584231
2293467	P58505	202	1.53778411656726	1.5235184856917
2293468	P58505	203	1.60334556986019	1.37105922333289
2293469	P58505	204	1.42053727545086	1.23927342004102
2293470	P58505	205	1.51374086650998	1.32928434918673
2293471	P58505	206	1.43614660985515	1.2543480612336
2293472	P58505	207	1.54550128025541	1.35995681919344
2293473	P58505	208	1.57040940632837	1.38401172464964
2293474	P58505	209	1.54451727358238	1.3590065193829
2293475	P58505	21	0.036012045963764	-0.0339461494773611
2293476	P58505	210	1.5724031690645	1.38593719162292
2293477	P58505	211	1.69932218230223	1.50850863096305
2293478	P58505	212	1.73636677807348	1.54428427487662
2293479	P58505	213	1.71981918545003	1.52830351522739
2293480	P58505	214	1.65686117877834	1.46750211676962
2293481	P58505	215	1.63496650364419	1.44635743736645
2293482	P58505	216	1.71994105996797	1.52842121496915
2293483	P58505	217	1.59755056114009	1.41022316709439
2293484	P58505	218	1.57126206822718	1.38483517886301
2293485	P58505	219	1.6351684800885	1.44655249516639
2293486	P58505	22	0.0948136490131109	0.0228412217557044
2293487	P58505	220	1.62754144645826	1.43918672335564
2293488	P58505	221	1.63452140559458	1.44592758602112
2293489	P58505	222	1.55070186565795	1.36497926005505
2293490	P58505	223	1.63600011228064	1.44735564003958
2293491	P58505	224	1.55706852096394	1.37112782743459
2293492	P58505	225	1.59131584787883	1.4042020221232
2293493	P58505	226	1.5307743855842	1.34573439001745
2293494	P58505	227	1.50416562273157	1.32003710260001
2293495	P58505	228	1.47964370941106	1.29635518029072
2293496	P58505	229	1.48191121930305	1.29854501729062
2293497	P58505	23	0.112510766357141	0.0399321294904336
2293498	P58505	230	1.40301853213814	1.22235477618702
2293499	P58505	231	1.51546457151137	1.33094900917446
2293500	P58505	232	1.4237991742411	1.24242358343658
2293501	P58505	233	1.47834169001338	1.29509776118895
2293502	P58505	234	1.58318226047889	1.39634704839486
2293503	P58505	235	1.58922477276804	1.40218257618237
2293504	P58505	236	1.65958755270636	1.4701350995514
2293505	P58505	237	1.64651108584468	1.45750656326017
2293506	P58505	238	1.84848483582561	1.69187570339894
2293507	P58505	239	1.95283337260427	1.79264981138889
2293508	P58505	24	0.109127736996915	0.0366649848173488
2293509	P58505	240	1.93562303266213	1.77602900663768
2293510	P58505	241	1.96942528851607	1.80867337604512
2293511	P58505	242	1.78673892136198	1.63224487728304
2293512	P58505	243	1.86984402244183	1.71250323728766
2293513	P58505	244	1.91286169020176	1.75404734734557
2293514	P58505	245	1.75514132584789	1.6017296482165
2293515	P58505	246	1.8560723686044	1.69920332744841
2293516	P58505	247	2.10352183088397	1.87284255518848
2293517	P58505	248	1.85955573269825	1.79831896997198
2293518	P58505	249	2.06815659771541	2.02137025275515
2293519	P58505	25	0.133582796043188	0.0602823429261373
2293520	P58505	250	2.05999166170371	1.98183718049052
2293521	P58505	251	2.035908293273	2.09983120759669
2293522	P58505	252	1.88541883690612	1.94110702771243
2293523	P58505	253	1.82235465802575	1.66442816681337
2293524	P58505	254	1.92064749819921	1.80411446046743
2293525	P58505	255	1.87318187165686	1.75827475516198
2293526	P58505	256	1.72053235963882	1.61085420779628
2293527	P58505	257	1.70177873478959	1.59274298291377
2293528	P58505	258	1.73265945387408	1.62256589194439
2293529	P58505	259	1.7688910176424	1.65755635402991
2293530	P58505	26	0.0433298405584683	-0.0268790238088984
2293531	P58505	260	1.72364052278158	1.61385590171427
2293532	P58505	261	1.34330417335868	1.24654786336059
2293533	P58505	262	1.68876979396893	1.58017965957866
2293534	P58505	263	1.69702741415407	1.58815441738521
2293535	P58505	264	1.75096117912215	1.64024069691519
2293536	P58505	265	1.63926406914627	1.53236973896635
2293537	P58505	266	0.775849706476143	0.712619126127588
2293538	P58505	267	0.468504681971246	0.627014847805467
2293539	P58505	268	0.80409820095428	0.837884899551279
2293540	P58505	269	0.33002621891715	0.327416154117692
2293541	P58505	27	0.114859957471265	0.0422008497459546
2293542	P58505	270	0.301534006746809	0.299899934391325
2293543	P58505	271	0.307681016543477	0.305836380154611
2293544	P58505	272	0.169557465827096	0.172444211509518
2293545	P58505	273	0.333414996383667	0.330688849997358
2293546	P58505	274	0.336528626265759	0.333695823393106
2293547	P58505	275	0.199807836497415	0.201658364527618
2293548	P58505	276	0.236076603022722	0.236684755000503
2293549	P58505	277	0.328754085942606	0.326187597688327
2293550	P58505	278	0.342423668777136	0.3393889329372
2293551	P58505	279	0.277104685292985	0.27630743224124
2293552	P58505	28	0.101085458250177	0.0288981919908419
2293553	P58505	280	0.245242249637987	0.245536435055813
2293554	P58505	281	0.353197734657919	0.349793936323724
2293555	P58505	282	0.294526788695554	0.293132746557114
2293556	P58505	283	0.320731606397789	0.318439925847836
2293557	P58505	284	0.299914919639432	0.298336308642073
2293558	P58505	285	0.268915300655369	0.268398572593376
2293559	P58505	286	0.35483129415023	0.351371538710573
2293560	P58505	287	0.277974543939607	0.277147494132827
2293561	P58505	288	0.278642358844725	0.277792433232533
2293562	P58505	289	0.364531843842257	0.360739798893269
2293563	P58505	29	0.0347742202860845	-0.0351415737963412
2293564	P58505	290	0.306772694475072	0.304959172394571
2293565	P58505	291	0.25858732667878	0.258424380362566
2293566	P58505	292	0.377081483924559	0.372859554703277
2293567	P58505	293	0.445725280701444	0.439151978179296
2293568	P58505	294	0.47087595384816	0.463441122329761
2293569	P58505	295	0.489759967737307	0.481678269813537
2293570	P58505	296	0.488672081029112	0.480627648348236
2293571	P58505	297	0.474770380092539	0.467202146135417
2293572	P58505	298	0.446205439890648	0.439615689655077
2293573	P58505	299	0.353996636311831	0.350565471833757
2293574	P58505	3	0.0963817015070293	0.0243555610673445
2293575	P58505	30	0.112491898533142	0.0399139079782603
2293576	P58505	300	0.292902504862183	0.291564102094206
2293577	P58505	301	0.249320980312265	0.249475449996707
2293578	P58505	302	0.185634451339849	0.187970484557808
2293579	P58505	303	0.312606094534094	0.310592751030592
2293580	P58505	304	0.34193185391716	0.33891396505226
2293581	P58505	305	0.292791131370261	0.291456543668868
2293582	P58505	306	0.31504405502168	0.312947199890497
2293583	P58505	307	0.300034038207304	0.298451346838035
2293584	P58505	308	0.257523325843678	0.257396826566719
2293585	P58505	309	0.25760088138637	0.257471725466845
2293586	P58505	31	0.104237046159114	0.0319418231722614
2293587	P58505	310	0.311390756457491	0.309419044006452
2293588	P58505	311	0.243334787020173	0.243694312015391
2293589	P58505	312	0.350508995907823	0.34719729953778
2293590	P58505	313	0.287193625667434	0.286050778896454
2293591	P58505	314	0.327058971782401	0.324550549170836
2293592	P58505	315	0.272655856023605	0.272010996325015
2293593	P58505	316	0.279219562298091	0.278349864749422
2293594	P58505	317	0.192580131499937	0.194678242463423
2293595	P58505	318	0.25552214176851	0.255464192470215
2293596	P58505	319	0.338051166702258	0.335166209649621
2293597	P58505	32	0.101569700939149	0.0293658470872931
2293598	P58505	320	0.280008592322826	0.279111866780065
2293599	P58505	321	0.309190511219409	0.307294167529294
2293600	P58505	322	0.300099582247695	0.29851464568638
2293601	P58505	33	0.039996564183923	-0.0300981197703615
2293602	P58505	34	0.100653349383284	0.0284808848875517
2293603	P58505	35	0.0139335297418348	-0.0552683725452895
2293604	P58505	36	0.0943729014954812	0.0224155719161468
2293605	P58505	37	0.12676194320014	0.05369513641411
2293606	P58505	38	0.129969757818279	0.0567930682751559
2293607	P58505	39	0.117547498191791	0.0447963295404844
2293608	P58505	4	0.105111855240497	0.0327866659229058
2293609	P58505	40	0.0318865392372963	-0.0379303381703772
2293610	P58505	41	0.112510068521409	0.0399314555588616
2293611	P58505	42	0.10138455627748	0.0291870445021802
2293612	P58505	43	0.115740205383621	0.0430509450219998
2293613	P58505	44	0.122228415371449	0.049316903263098
2293614	P58505	45	0.136760243072776	0.0633509474315478
2293615	P58505	46	-0.00649675531182195	-0.0749988241244024
2293616	P58505	47	0.0730847444336964	0.00185663448512369
2293617	P58505	48	0.12984396192275	0.0566715814814533
2293618	P58505	49	0.111241189280495	0.0387060414074274
2293619	P58505	5	0.10696574599481	0.0345770521884365
2293620	P58505	50	0.0424030020576262	-0.0277741137263662
2293621	P58505	51	0.108897499030008	0.0364426335850581
2293622	P58505	52	0.125014795180508	0.0520078364419196
2293623	P58505	53	0.119374075292731	0.0465603377738967
2293624	P58505	54	0.0531772896195463	-0.0173688962523275
2293625	P58505	55	0.0309858081146081	-0.0388002150103393
2293626	P58505	56	-0.000109938027013742	-0.0688307854087607
2293627	P58505	57	0.0421499035959632	-0.0280185423738117
2293628	P58505	58	0.148581859969913	0.0747676182789304
2293629	P58505	59	0.104070875500049	0.0317813446408091
2293630	P58505	6	0.0922261407170069	0.0203423478039827
2293631	P58505	60	0.0908279898486554	0.0189920901871235
2293632	P58505	61	-0.0206384209113178	-0.0886560710803824
2293633	P58505	62	0.112841057299169	0.0402511064122719
2293634	P58505	63	0.0604890092630658	-0.010307637439363
2293635	P58505	64	0.123503539614229	0.0505483484956755
2293636	P58505	65	0.0755069998750475	0.00419591627058588
2293637	P58505	66	0.116602487672984	0.0438836900822434
2293638	P58505	67	0.114020808163688	0.0413904452539322
2293639	P58505	68	0.118313768762701	0.045536351735775
2293640	P58505	69	0.105012326435026	0.0326905464477291
2293641	P58505	7	0.126271757807529	0.0532217421796051
2293642	P58505	70	0.0181525071310292	-0.0511939149999224
2293643	P58505	71	0.12053327292232	0.0476798274257128
2293644	P58505	72	0.126212669223372	0.0531646776577189
2293645	P58505	73	0.110059125828191	0.0375644691950049
2293646	P58505	74	0.13899461794567	0.0655087844428006
2293647	P58505	75	0.120577218813596	0.0477222679632601
2293648	P58505	76	0.0462097044770075	-0.0240978087915875
2293649	P58505	77	0.106370839574128	0.0340025241142297
2293650	P58505	78	0.121644122244479	0.0487526249273136
2293651	P58505	79	0.159925986985152	0.0857231555214916
2293652	P58505	8	0.0988578323786705	0.0267468727958961
2293653	P58505	80	0.127808780143175	0.0547061142620224
2293654	P58505	81	0.37936942829851	0.425497254708815
2293655	P58505	82	0.741702395200721	0.456739155230842
2293656	P58505	83	0.580114246821257	0.373693471173546
2293657	P58505	84	1.60746937262628	1.28017835455052
2293658	P58505	85	1.71769556241058	1.38662877825128
2293659	P58505	86	1.70892078803792	1.37815458122356
2293660	P58505	87	1.72259729607704	1.39136260445615
2293661	P58505	88	1.72207185659662	1.39085516375237
2293662	P58505	89	1.7224971890612	1.39126592657703
2293663	P58505	9	0.0566498926847138	-0.0140152461955211
2293664	P58505	90	1.719684700098	1.38854977860555
2293665	P58505	91	1.80619261984522	1.47209439471343
2293666	P58505	92	1.73968344548835	1.40786347278706
2293667	P58505	93	1.70520858660699	1.37456954017335
2293668	P58505	94	1.76662928247213	1.43388628795928
2293669	P58505	95	1.81755628727581	1.4830688030201
2293670	P58505	96	1.84887328165919	1.51331304286608
2293671	P58505	97	1.80077188426785	1.46685934485722
2293672	P58505	98	2.0474598570583	1.63976316770922
2293673	P58505	99	1.93533633359897	1.69256592815421
2293674	P58511	1	0.968542054804692	0.617243027601826
2293675	P58511	10	1.35654208718523	1.07884033263099
2293676	P58511	11	1.29856623166501	1.02283365427973
2293677	P58511	12	1.29883910894847	1.02309726315806
2293678	P58511	13	1.34599527862385	1.06865175137713
2293679	P58511	14	1.27785469635764	1.00282559599905
2293680	P58511	15	1.35056775034562	1.0730689169488
2293681	P58511	16	1.40570054792699	1.12632910315973
2293682	P58511	17	1.37341106942664	1.09513635196577
2293683	P58511	18	1.37709375744373	1.09869395575429
2293684	P58511	19	1.15826718131157	0.887299927081979
2293685	P58511	2	0.730896432350397	0.315512036916177
2293686	P58511	20	1.31830065967853	1.04189779317482
2293687	P58511	21	1.4322206161503	1.15194840480709
2293688	P58511	22	1.40021251387794	1.12102747276535
2293689	P58511	23	1.38305676565456	1.1044544275899
2293690	P58511	24	1.26220254086367	0.987705073319583
2293691	P58511	25	1.41644327239683	1.13670694594617
2293692	P58511	26	1.51048871432569	1.1610340602183
2293693	P58511	27	1.46924199728609	1.28268249716881
2293694	P58511	28	1.49159537251849	1.32612157303649
2293695	P58511	29	1.54279518889931	1.34384920743996
2293696	P58511	3	1.25678037563207	0.982467074477329
2293697	P58511	30	1.4587018443847	1.40428317946101
2293698	P58511	31	1.32473718380204	1.26206596950854
2293699	P58511	32	1.36454181918879	1.08310814266114
2293700	P58511	33	1.30178795914178	1.06838996896127
2293701	P58511	34	1.27517640168355	1.04268228555383
2293702	P58511	35	1.30088227350696	1.06751504536452
2293703	P58511	36	1.35997552977822	1.12460117142537
2293704	P58511	37	1.34997884173812	1.11494402559085
2293705	P58511	38	1.28712925895321	1.05422915841104
2293706	P58511	39	1.33341055374431	1.09893848728229
2293707	P58511	4	1.22519822453862	0.9519576259826
2293708	P58511	40	1.33465738518874	1.10014296951096
2293709	P58511	41	1.32477476951612	1.09059602152238
2293710	P58511	42	1.30651517735819	1.07295662499018
2293711	P58511	43	1.33240016307101	1.09796241500287
2293712	P58511	44	1.38093112253022	1.14484499762492
2293713	P58511	45	1.34691469063794	1.11198394982228
2293714	P58511	46	1.38684837122251	1.15056126418554
2293715	P58511	47	1.36251490944803	1.12705429987174
2293716	P58511	48	1.36797506172908	1.13232899551545
2293717	P58511	49	1.31171464569131	1.07797949093873
2293718	P58511	5	1.26614435328752	0.991513000232653
2293719	P58511	50	1.34818459263892	1.11321071900522
2293720	P58511	51	1.34358392971385	1.10876631975773
2293721	P58511	52	1.31003040020262	1.0763524516393
2293722	P58511	53	1.24870652830244	1.01711147385727
2293723	P58511	54	1.32396628974293	1.08981500214449
2293724	P58511	55	1.30793645554553	1.07432962879619
2293725	P58511	56	0.638748807560809	0.449920911272459
2293726	P58511	57	0.395738113434014	0.427053921137749
2293727	P58511	58	0.744121114225357	0.646610490101849
2293728	P58511	6	1.35782961507672	1.08008412903278
2293729	P58511	7	1.29659807384716	1.02093234586677
2293730	P58511	8	1.24107277225145	0.967292987224729
2293731	P58511	9	1.28284890909956	1.00765017795898
2293732	P58512	1	0.264253078095871	0.188072265515976
2293733	P58512	10	0.0503671737773372	-0.0185489035819061
2293734	P58512	100	0.0383422486488394	-0.0301653964792804
2293735	P58512	101	0.0824997727720643	0.0124922965925396
2293736	P58512	102	0.314077313845305	0.366769604525665
2293737	P58512	103	0.71270637505328	0.42801844093472
2293738	P58512	104	0.616629517484837	0.407361992409549
2293739	P58512	105	1.74319372402493	1.37252153731611
2293740	P58512	106	1.71087210623139	1.34129773845515
2293741	P58512	107	1.73723392798065	1.3667641685443
2293742	P58512	108	1.74362484575336	1.3729380157925
2293743	P58512	109	1.88673199907452	1.44466043738101
2293744	P58512	11	0.0579915950840125	-0.0111834493267537
2293745	P58512	110	1.85890648009445	1.57927421509388
2293746	P58512	111	1.87212347474397	1.61388723183731
2293747	P58512	112	1.83936087921714	1.55050427709789
2293748	P58512	113	1.7975315877799	1.6517667837785
2293749	P58512	114	1.66914603172902	1.51493918145141
2293750	P58512	115	1.78232006283303	1.40685872432786
2293751	P58512	116	1.61344536787765	1.29961668356164
2293752	P58512	117	1.62395754606495	1.30977181067835
2293753	P58512	118	1.57151223516863	1.25910782940466
2293754	P58512	119	1.57349165313367	1.26102001550862
2293755	P58512	12	0.0433189715756953	-0.0253577102846268
2293756	P58512	120	1.626011753778	1.31175624626139
2293757	P58512	121	1.62098193999902	1.30689727247034
2293758	P58512	122	1.54626104083488	1.2347143037491
2293759	P58512	123	1.60126338810823	1.28784847045801
2293760	P58512	124	1.61784658948788	1.30386841561225
2293761	P58512	125	1.54534032628326	1.23382486169976
2293762	P58512	126	1.63459753637081	1.32005040871496
2293763	P58512	127	1.63797699327822	1.32331508078089
2293764	P58512	128	1.54928292846459	1.23763355154582
2293765	P58512	129	1.67140918991609	1.35561173715399
2293766	P58512	13	0.107251928263201	0.0364037334942187
2293767	P58512	130	1.61734393748102	1.30338283641694
2293768	P58512	131	1.6427288490746	1.32790553756279
2293769	P58512	132	1.60666243567047	1.29306413683341
2293770	P58512	133	1.55329612577034	1.24151043871974
2293771	P58512	134	1.63494862938354	1.32038957668857
2293772	P58512	135	1.6074286884967	1.29380436352242
2293773	P58512	136	1.54568308039545	1.23415597400751
2293774	P58512	137	1.59909454920531	1.28575329718732
2293775	P58512	138	1.60775947481871	1.2941239145316
2293776	P58512	139	1.61918700608402	1.305163304329
2293777	P58512	14	0.0939030292195451	0.0235082360776985
2293778	P58512	140	1.60032598446875	1.28694290617352
2293779	P58512	141	1.53151508515826	1.22046920138447
2293780	P58512	142	1.61909597694387	1.30507536703636
2293781	P58512	143	1.61417810150684	1.30032452954889
2293782	P58512	144	1.60146769846339	1.28804584131598
2293783	P58512	145	1.53508220049058	1.22391515796875
2293784	P58512	146	1.80621445515571	1.41931424818975
2293785	P58512	147	1.63192894041834	1.41244261270598
2293786	P58512	148	1.80454373583209	1.60103940902793
2293787	P58512	149	1.77815530982963	1.54381412215049
2293788	P58512	15	0.0898704341892297	0.0196126100320419
2293789	P58512	150	1.7199804825896	1.62928627683075
2293790	P58512	151	1.61264328418529	1.51279211479456
2293791	P58512	152	1.6558433506323	1.33711439159632
2293792	P58512	153	1.49805468851074	1.23058931752033
2293793	P58512	154	1.49439180885406	1.22705084929195
2293794	P58512	155	1.61742226418329	1.34590251740802
2293795	P58512	156	1.5989501861109	1.32805785214527
2293796	P58512	157	1.62131820066991	1.34966612658162
2293797	P58512	158	1.52190561626428	1.2536301373079
2293798	P58512	159	1.59774355322709	1.32689220311421
2293799	P58512	16	0.0148081085678253	-0.0529001884364477
2293800	P58512	160	1.63178955445105	1.35978181591229
2293801	P58512	161	1.60411720311577	1.33304936899018
2293802	P58512	162	1.54162334320567	1.27267814239063
2293803	P58512	163	1.60947913391532	1.33822917929116
2293804	P58512	164	1.63370040231736	1.36162776093313
2293805	P58512	165	1.59878723545958	1.32790043618937
2293806	P58512	166	1.58777197357782	1.31725931285224
2293807	P58512	167	1.5406013616445	1.2716908729133
2293808	P58512	168	1.63784882823337	1.36563528361403
2293809	P58512	169	1.60541088496494	1.33429911032759
2293810	P58512	17	0.0945271508093021	0.0241111590844562
2293811	P58512	170	1.54185636256096	1.27290324713405
2293812	P58512	171	1.60807674098205	1.3368744192927
2293813	P58512	172	1.63052432910789	1.35855956454229
2293814	P58512	173	1.59374777338688	1.32303214181344
2293815	P58512	174	1.61458289347025	1.34315958725514
2293816	P58512	175	1.48962109957144	1.22244217939133
2293817	P58512	176	1.59479685551877	1.32404559137787
2293818	P58512	177	1.60077657513738	1.32982220701045
2293819	P58512	178	1.55369103825129	1.2843359525048
2293820	P58512	179	1.52515929489265	1.25677330321313
2293821	P58512	18	0.0250571286564956	-0.0429992811299289
2293822	P58512	180	1.60515324293076	1.33405021922613
2293823	P58512	181	1.57801471806616	1.30783346710785
2293824	P58512	182	1.59989304443503	1.32896868584348
2293825	P58512	183	1.60501667873946	1.33391829350175
2293826	P58512	184	1.96618860515556	1.62511979182563
2293827	P58512	185	2.00597209124758	1.68539695664918
2293828	P58512	186	1.9691946714702	1.61813554305098
2293829	P58512	187	1.94997977150338	1.70612809691091
2293830	P58512	188	1.90910170642286	1.63490531835372
2293831	P58512	189	1.67616078950693	1.40726804587425
2293832	P58512	19	0.0148570817747337	-0.0528528786275188
2293833	P58512	190	1.6018629206718	1.30376058289711
2293834	P58512	191	1.53486229089074	1.38070670756588
2293835	P58512	192	0.731250492810628	0.764030443762094
2293836	P58512	193	0.42487453717374	0.679950422992555
2293837	P58512	194	0.853144006382765	0.976680078945035
2293838	P58512	195	0.393786350887242	0.483547559590291
2293839	P58512	196	0.32860254846655	0.420577755641216
2293840	P58512	197	0.329224779837882	0.421178852631705
2293841	P58512	198	0.418997265370206	0.507902173519122
2293842	P58512	199	0.416277127682384	0.505274426585748
2293843	P58512	2	0.105671892336087	0.0348773642296472
2293844	P58512	20	0.0446528953571489	-0.0240690938510682
2293845	P58512	200	0.396607554451666	0.486272939650289
2293846	P58512	201	0.414275577992514	0.503340860471392
2293847	P58512	202	0.387442018723843	0.477418715649296
2293848	P58512	203	0.283501372266948	0.377008462079106
2293849	P58512	204	0.418940861911873	0.507847685830749
2293850	P58512	21	0.0146198047040205	-0.0530820964710559
2293851	P58512	22	0.0784347642685976	0.00856535801257477
2293852	P58512	23	0.0644398761985289	-0.00495418710960013
2293853	P58512	24	-0.0189709241282623	-0.0855319004181167
2293854	P58512	25	0.0926596046069055	0.0223070449661699
2293855	P58512	26	0.0758114619443652	0.00603115738417404
2293856	P58512	27	0.105945737238908	0.0351419078616957
2293857	P58512	28	0.0982550896789801	0.0277124767590943
2293858	P58512	29	0.102117262590785	0.0314434691535577
2293859	P58512	3	0.0261728027839997	-0.0419215013982929
2293860	P58512	30	0.116408220753178	0.0452490282082813
2293861	P58512	31	0.110622227788375	0.0396595592127025
2293862	P58512	32	0.0844081066034805	0.0143358129688644
2293863	P58512	33	0.0663092687404114	-0.00314828936361594
2293864	P58512	34	0.0764228241475997	0.00662175438296664
2293865	P58512	35	0.1185643705266	0.0473319433417212
2293866	P58512	36	0.0184042311756031	-0.0494262098224489
2293867	P58512	37	0.0672583143752989	-0.0022314785095652
2293868	P58512	38	0.107601430981465	0.0367413651884659
2293869	P58512	39	0.0887026010663542	0.0184844429098159
2293870	P58512	4	0.0442634413728646	-0.0244453198478165
2293871	P58512	40	0.0447459516788853	-0.023979198231016
2293872	P58512	41	0.102290426889302	0.0316107518453253
2293873	P58512	42	0.0568312005825331	-0.012304430483854
2293874	P58512	43	0.103810668505333	0.0330793577406803
2293875	P58512	44	0.0823694946825395	0.0123664434595283
2293876	P58512	45	0.108375228448721	0.0374888802612279
2293877	P58512	46	0.0917872546638506	0.0214643247987481
2293878	P58512	47	0.0379874061427869	-0.0305081865929149
2293879	P58512	48	0.0871024520992089	0.0169386437540663
2293880	P58512	49	0.061785148438163	-0.00751874579443287
2293881	P58512	5	0.0355541814820982	-0.0328587656349099
2293882	P58512	50	0.0900590053214227	0.019794776257142
2293883	P58512	51	0.0879998101202673	0.0178055225883737
2293884	P58512	52	0.112120598290035	0.0411070368563612
2293885	P58512	53	0.0606238076227029	-0.0086406411235149
2293886	P58512	54	0.103476150571304	0.0327562018654326
2293887	P58512	55	0.0916951336229511	0.0213753326922799
2293888	P58512	56	0.0596894832447861	-0.00954323073500388
2293889	P58512	57	0.118744198209664	0.0475056630930496
2293890	P58512	58	0.10549975919262	0.0347110776692631
2293891	P58512	59	0.101820772224469	0.0311570492218199
2293892	P58512	6	0.0868468523379177	0.0166917255587443
2293893	P58512	60	0.0714298055215227	0.00179832598017154
2293894	P58512	61	0.0876840634945745	0.0175005004451557
2293895	P58512	62	0.0667803610111528	-0.00269319796316253
2293896	P58512	63	0.0723724903589927	0.00270899208427725
2293897	P58512	64	0.0954943341710931	0.0250454916089953
2293898	P58512	65	0.00425885603835668	-0.0630911306478682
2293899	P58512	66	0.072680219186668	0.00300626875775409
2293900	P58512	67	0.0146062337473667	-0.0530952064837915
2293901	P58512	68	0.128036393282781	0.0564822443951712
2293902	P58512	69	0.107052205412983	0.0362107943244356
2293903	P58512	7	0.086176944597893	0.0160445715498224
2293904	P58512	70	0.127237989876577	0.055710959135737
2293905	P58512	71	0.10484506133832	0.0340786169351527
2293906	P58512	72	0.108438709097889	0.0375502047603245
2293907	P58512	73	0.109671951133678	0.0387415591510091
2293908	P58512	74	0.113559678073861	0.0424972376192709
2293909	P58512	75	0.0452865795118222	-0.0234569330764039
2293910	P58512	76	0.106807386935096	0.0359742912211617
2293911	P58512	77	0.107364435763181	0.0365124196241074
2293912	P58512	78	0.12071745511523	0.0494118974008111
2293913	P58512	79	0.0326263723885278	-0.0356871303171753
2293914	P58512	8	0.0547801686393435	-0.0142857981635483
2293915	P58512	80	0.0931755425475498	0.0228054588322801
2293916	P58512	81	0.0953597731928313	0.024915501057575
2293917	P58512	82	0.130838238626364	0.0591889237453935
2293918	P58512	83	0.123944402022271	0.0525292395401817
2293919	P58512	84	0.0398460087776594	-0.0287127122696803
2293920	P58512	85	0.112192967214192	0.0411769477360112
2293921	P58512	86	0.123266183915701	0.0518740574302188
2293922	P58512	87	0.114397055742211	0.0433061733617278
2293923	P58512	88	0.123083535298815	0.0516976125594104
2293924	P58512	89	0.109158228952599	0.038245285785149
2293925	P58512	9	0.0619675495068201	-0.00734254006376209
2293926	P58512	90	0.0396916349369578	-0.0288618427303598
2293927	P58512	91	0.0738597495974878	0.00414573586404426
2293928	P58512	92	0.107418793904992	0.0365649314660956
2293929	P58512	93	0.103334631357248	0.0326194894179658
2293930	P58512	94	0.0915887479957656	0.0212725605029001
2293931	P58512	95	0.103238663046551	0.0325267807160255
2293932	P58512	96	0.0324445448531023	-0.0358627819949401
2293933	P58512	97	0.0942148282626069	0.023809444719784
2293934	P58512	98	0.0989028257465889	0.0283382121668699
2293935	P58512	99	0.102328713799294	0.0316477383224328
2293936	P58513	1	0.810442629731265	0.464513523773817
2293937	P58513	10	1.62622408840102	1.29888226282125
2293938	P58513	11	1.68987045005688	1.36036684590333
2293939	P58513	12	1.63326630531257	1.30568528752707
2293940	P58513	13	1.89823756955355	1.49513264825803
2293941	P58513	14	1.81915340681975	1.58022880613281
2293942	P58513	15	1.8149337294402	1.59799739560415
2293943	P58513	16	1.80830573561921	1.55986136854597
2293944	P58513	17	1.80759138573225	1.70084232847191
2293945	P58513	18	1.6865463616129	1.57110593346082
2293946	P58513	19	1.81526725670375	1.4780442837851
2293947	P58513	2	1.64896520240167	1.32085096420142
2293948	P58513	20	1.63449659630701	1.34931780580195
2293949	P58513	21	1.63162629436657	1.34654499501535
2293950	P58513	22	1.6183177874074	1.33368851774719
2293951	P58513	23	1.63537143187779	1.35016292717158
2293952	P58513	24	1.65616753280552	1.3702526787616
2293953	P58513	25	1.65035925910505	1.364641685806
2293954	P58513	26	1.64353449314931	1.35804872623213
2293955	P58513	27	1.62529313142205	1.34042694092546
2293956	P58513	28	1.65262615056823	1.36683158123569
2293957	P58513	29	1.61681425656506	1.33223605503624
2293958	P58513	3	1.67760397771411	1.3485170100563
2293959	P58513	30	1.63725502623117	1.35198254435787
2293960	P58513	31	1.63410095222199	1.34893559995415
2293961	P58513	32	1.56296471399545	1.25085062880362
2293962	P58513	33	1.60125362098629	1.28783903508096
2293963	P58513	34	1.55448623531708	1.24266012563663
2293964	P58513	35	1.58194707583952	1.26918824581002
2293965	P58513	36	1.56549646177363	1.25329638457914
2293966	P58513	37	1.55069162709296	1.2389944030635
2293967	P58513	38	1.54474788896464	1.23325254679299
2293968	P58513	39	1.55065842468665	1.23896232839251
2293969	P58513	4	1.68940091206436	1.35991325598932
2293970	P58513	40	1.74388775459728	1.35910450329597
2293971	P58513	41	1.71863851550844	1.49620705634326
2293972	P58513	42	1.77454327646158	1.57205792935372
2293973	P58513	43	1.71045921461353	1.47841735661105
2293974	P58513	44	1.68168732796534	1.59229376719288
2293975	P58513	45	1.56765698101698	1.46933379254727
2293976	P58513	46	1.71001029206293	1.38944152741443
2293977	P58513	47	1.53052117921349	1.26195306861408
2293978	P58513	48	1.50576765187145	1.23804030645705
2293979	P58513	49	1.53645108380903	1.26768156121425
2293980	P58513	5	1.65057486650389	1.32240595530622
2293981	P58513	50	1.54860007676229	1.27941790791443
2293982	P58513	51	1.55204818176135	1.28274889640733
2293983	P58513	52	1.54981329097957	1.28058991474087
2293984	P58513	53	1.52644368296711	1.25801406644325
2293985	P58513	54	1.54523410222935	1.27616626028778
2293986	P58513	55	2.03287245784839	1.71138363966099
2293987	P58513	56	2.01074095477769	1.65827068732809
2293988	P58513	57	1.91854802772979	1.62250344115981
2293989	P58513	58	1.81548548566673	1.68443565662395
2293990	P58513	59	1.89793075532662	1.7859255774946
2293991	P58513	6	1.65367157044993	1.32539747824794
2293992	P58513	60	1.88063655442188	1.7374856260871
2293993	P58513	61	1.80070260796737	1.80193772025912
2293994	P58513	62	1.70394176209258	1.69566067997016
2293995	P58513	63	1.80891623067226	1.57965916231545
2293996	P58513	64	1.60114392766112	1.42484816519427
2293997	P58513	65	2.05526052736492	1.7330112878788
2293998	P58513	66	2.00358389641246	1.65135672181252
2293999	P58513	67	1.62174139812918	1.4465530147653
2294000	P58513	68	1.5514842406958	1.52035322127333
2294001	P58513	69	1.11491709534977	1.20014589117843
2294002	P58513	7	1.63923371853763	1.31145001475853
2294003	P58513	70	1.20267227567926	1.30676536910827
2294004	P58513	71	1.15607335414236	1.23001604567181
2294005	P58513	72	0.41706470930858	0.540603750833954
2294006	P58513	73	0.179253115806866	0.522759271429133
2294007	P58513	74	0.519639123158067	0.734590468592156
2294008	P58513	75	0.0690523018147923	0.249930877887269
2294009	P58513	76	0.0463174105070418	0.227968187843306
2294010	P58513	77	0.0358255690662644	0.217832706725979
2294011	P58513	78	0.000930464034967424	0.18412283033028
2294012	P58513	79	0.0591839895981054	0.240397747531011
2294013	P58513	8	1.65230791107873	1.32408013620791
2294014	P58513	80	0.064911885707285	0.24593109295796
2294015	P58513	81	0.0756305342095157	0.256285677528348
2294016	P58513	9	1.66534568334017	1.33667507440953
2294017	P58546	1	0.886757247442188	0.538236079642697
2294018	P58546	10	1.83007490755757	1.4988957753266
2294019	P58546	100	1.66093976555287	1.51388659710892
2294020	P58546	101	1.72620594470865	1.71860702641197
2294021	P58546	102	1.43724723866363	1.42666021656522
2294022	P58546	103	1.68254131773274	1.44621228790957
2294023	P58546	104	1.60531799581748	1.41751611441134
2294024	P58546	105	1.38041483620083	1.20025189626729
2294025	P58546	106	1.57794676572514	1.39107456100768
2294026	P58546	107	1.41697387968135	1.23556919466108
2294027	P58546	108	1.5758938119225	1.3890913367454
2294028	P58546	109	1.47005409687491	1.28684651734135
2294029	P58546	11	1.75147703743652	1.42296751878834
2294030	P58546	110	1.54006236661848	1.35447692331422
2294031	P58546	111	1.67050822426607	1.48607277033655
2294032	P58546	112	1.8060727185128	1.63887769637631
2294033	P58546	113	2.02400922418997	1.81767873009372
2294034	P58546	114	1.78291605978033	1.7264454548587
2294035	P58546	115	1.62009642411324	1.55635334260618
2294036	P58546	116	1.90888536231694	1.61792294976137
2294037	P58546	117	1.82799413362635	1.58568345166457
2294038	P58546	118	0.62438274412787	0.436042797932986
2294039	P58546	12	1.77363061689241	1.44436864151058
2294040	P58546	13	1.80933925527889	1.52716700097634
2294041	P58546	14	1.61699120237439	1.48302318663445
2294042	P58546	15	2.38555629647945	2.06558070879742
2294043	P58546	16	2.16437146745045	2.01340271626455
2294044	P58546	17	2.13728288012096	2.00907914905586
2294045	P58546	18	2.47091538398755	2.2996465120319
2294046	P58546	19	2.2740220306963	2.25111178056621
2294047	P58546	2	0.536700343403074	0.127911909360435
2294048	P58546	20	1.97439580956936	1.94885978279872
2294049	P58546	21	2.14459269739608	1.89586537428079
2294050	P58546	22	2.14157633636644	1.93885568738037
2294051	P58546	23	2.03428825587665	1.83521169694678
2294052	P58546	24	2.04769794132657	1.84816591613072
2294053	P58546	25	1.79013664117997	1.49303020155522
2294054	P58546	26	1.47780293702901	1.35279924826431
2294055	P58546	27	1.71367069722395	1.60250059270335
2294056	P58546	28	1.75130479534787	1.60712327484349
2294057	P58546	29	1.69901824122911	1.69828370468223
2294058	P58546	3	1.97193621403977	1.52697065115727
2294059	P58546	30	1.29086692195881	1.29119271471333
2294060	P58546	31	1.50174858124772	1.27750120028176
2294061	P58546	32	1.32495880087484	1.1526203898623
2294062	P58546	33	1.58648731924991	1.61521881572543
2294063	P58546	34	1.6457778551703	1.6943404642658
2294064	P58546	35	1.78748784072611	1.79950404742786
2294065	P58546	36	1.44877151775217	1.38533797800372
2294066	P58546	37	1.38316194231609	1.2902237064587
2294067	P58546	38	2.10624370703401	1.77155793774023
2294068	P58546	39	2.25087905820626	1.91128068126234
2294069	P58546	4	1.87035177129661	1.59033076160353
2294070	P58546	40	2.40197656662952	1.99072206178816
2294071	P58546	41	2.15791050458049	1.91644000806404
2294072	P58546	42	2.47762195726972	2.24713725459326
2294073	P58546	43	2.48030338417555	2.21799444941348
2294074	P58546	44	2.16469193223331	2.05477393528951
2294075	P58546	45	1.9169926411719	1.80268514501337
2294076	P58546	46	1.94066000632709	1.68576053718368
2294077	P58546	47	1.66257323759729	1.38538596003383
2294078	P58546	48	2.01621240296069	1.77530578417484
2294079	P58546	49	2.12488602864691	1.88028825911135
2294080	P58546	5	1.97212832342541	1.71049536885247
2294081	P58546	50	2.19986771264248	1.95272315498471
2294082	P58546	51	2.43754742041712	2.11580592978589
2294083	P58546	52	2.27999041837755	2.12509461520732
2294084	P58546	53	2.30831163864941	2.17429883545409
2294085	P58546	54	2.51108559804701	2.33845232589945
2294086	P58546	55	2.33905834345052	2.31393910440462
2294087	P58546	56	1.91390772491624	1.89042620435727
2294088	P58546	57	2.20034101350531	1.94972017264363
2294089	P58546	58	1.66892618963773	1.43651981135424
2294090	P58546	59	1.66788936304548	1.43551820106428
2294091	P58546	6	2.12751115316386	1.82886739162122
2294092	P58546	60	1.54444977333066	1.31627129500424
2294093	P58546	61	1.81796659966436	1.51397396379686
2294094	P58546	62	1.79503722951577	1.653317590346
2294095	P58546	63	1.68783743072928	1.57160382661253
2294096	P58546	64	1.52232390435974	1.37997888876092
2294097	P58546	65	1.70417825557527	1.6973275180883
2294098	P58546	66	1.41317495631399	1.40340556059439
2294099	P58546	67	1.50287155040223	1.27264508863266
2294100	P58546	68	1.34967931165697	1.17056031825366
2294101	P58546	69	1.37043856920935	1.19061447787088
2294102	P58546	7	1.80259999156328	1.65666303684632
2294103	P58546	70	1.67541503062408	1.48523227050017
2294104	P58546	71	2.31181177866669	1.97014379324704
2294105	P58546	72	2.37716879522528	2.03328092803444
2294106	P58546	73	2.28170202928205	1.87453270560491
2294107	P58546	74	2.15104542402591	1.90980810319561
2294108	P58546	75	2.55323276543446	2.32017990613783
2294109	P58546	76	2.38734581985236	2.12819423243263
2294110	P58546	77	2.0917297475838	1.98428994551819
2294111	P58546	78	2.11293280320865	1.99197010739672
2294112	P58546	79	1.81787879649285	1.56714964882227
2294113	P58546	8	1.6701541518575	1.51591306030612
2294114	P58546	80	1.80915723555118	1.52699116363419
2294115	P58546	81	2.03016726938089	1.78878666700129
2294116	P58546	82	1.99763081288676	1.75735532653713
2294117	P58546	83	2.18100352197869	1.93449969541893
2294118	P58546	84	2.5451566924523	2.21976020234313
2294119	P58546	85	2.28253844448092	2.12755609640706
2294120	P58546	86	2.33731933558325	2.20232127233418
2294121	P58546	87	2.58852737564139	2.41326375713683
2294122	P58546	88	2.46502947930332	2.43563157144878
2294123	P58546	89	2.1018130736726	2.07194925966793
2294124	P58546	9	2.01653298022636	1.63311648995212
2294125	P58546	90	2.21898395831921	1.96772990107874
2294126	P58546	91	1.69426983879668	1.46100265156343
2294127	P58546	92	1.78909401962141	1.55260608453943
2294128	P58546	93	1.62807224863586	1.39705349365108
2294129	P58546	94	1.50882796161988	1.28185939486282
2294130	P58546	95	1.50560421242217	1.27874514182108
2294131	P58546	96	1.43790047554947	1.21334099417749
2294132	P58546	97	1.71967059042628	1.41901662469058
2294133	P58546	98	1.61899043654734	1.48325030940496
2294134	P58546	99	1.60830203668212	1.49476988958875
2294135	P58549	1	0.305913632177205	0.228317799306418
2294136	P58549	10	0.0476324051901847	-0.0211907844692417
2294137	P58549	11	0.123695830626985	0.0522891109891115
2294138	P58549	12	0.212570653268402	0.13814525852742
2294139	P58549	13	0.122980318212879	0.0515979012902885
2294140	P58549	14	0.187909161428689	0.114321405843651
2294141	P58549	15	0.126901134311135	0.0553855450278247
2294142	P58549	16	0.313681828024636	0.235822144732507
2294143	P58549	17	0.349615201629303	0.270535024421716
2294144	P58549	18	0.493086075276096	0.409132842444576
2294145	P58549	19	0.4113500310511	0.460738408194263
2294146	P58549	2	0.185317692513262	0.111817957387371
2294147	P58549	20	1.0305350738676	0.735051938682532
2294148	P58549	21	0.951843133944855	0.731189920908043
2294149	P58549	22	1.57120846820778	1.28621546917498
2294150	P58549	23	1.29569988536013	1.02006466477366
2294151	P58549	24	1.44598789909487	1.16524807551879
2294152	P58549	25	1.5704826893903	1.285514341776
2294153	P58549	26	1.47639773221946	1.1946250243752
2294154	P58549	27	1.42065448571282	1.14077512342352
2294155	P58549	28	1.53659353317753	1.25277624667462
2294156	P58549	29	1.65901343368868	1.37103809775383
2294157	P58549	3	0.162234267882057	0.0895185721180209
2294158	P58549	30	1.46567811400537	1.18426950302968
2294159	P58549	31	1.44156320139665	1.16097366475654
2294160	P58549	32	1.57881704122823	1.29356561343839
2294161	P58549	33	1.66783060273156	1.37955578750799
2294162	P58549	34	1.45948138643702	1.17828325022432
2294163	P58549	35	1.54430466332439	1.26022546466347
2294164	P58549	36	1.79008493379798	1.43113366274599
2294165	P58549	37	1.77021308509854	1.57343096059189
2294166	P58549	38	1.71269842531572	1.53971475677448
2294167	P58549	39	1.69844041492593	1.49420787024473
2294168	P58549	4	0.14738314396515	0.0751718736017921
2294169	P58549	40	1.77565626676766	1.71047209598718
2294170	P58549	41	1.62918552922212	1.55617358385105
2294171	P58549	42	1.64221872345957	1.35135362042981
2294172	P58549	43	1.60121567390912	1.35764748072977
2294173	P58549	44	1.48460892108468	1.24500133104516
2294174	P58549	45	1.47276606679144	1.23356072486159
2294175	P58549	46	1.57903524219164	1.33622041779562
2294176	P58549	47	1.50704946486547	1.2666796712142
2294177	P58549	48	1.4643675834757	1.22544749997715
2294178	P58549	49	1.33765624893081	1.10303997543721
2294179	P58549	5	0.214643487083476	0.140147687568178
2294180	P58549	50	1.42611248431906	1.18849175323506
2294181	P58549	51	1.50665311098156	1.26629677967615
2294182	P58549	52	1.3401095592389	1.10540995790816
2294183	P58549	53	1.36032693666486	1.12494064261202
2294184	P58549	54	1.2674129264997	1.03518250045176
2294185	P58549	55	1.24357572987362	1.01215494540745
2294186	P58549	56	0.618044982197511	0.55999892853812
2294187	P58549	57	0.327581788580284	0.491291185350662
2294188	P58549	58	0.735049151407461	0.767925288237079
2294189	P58549	59	0.228463339033807	0.229168738539668
2294190	P58549	6	0.0572008590784083	-0.0119473276124514
2294191	P58549	60	0.270173105500309	0.269461813193496
2294192	P58549	61	0.241349763896514	0.241617469928059
2294193	P58549	62	0.241583215636898	0.241842992370408
2294194	P58549	63	0.213450507406256	0.214665824791155
2294195	P58549	64	0.233067464463648	0.233616482686333
2294196	P58549	65	0.28410291653949	0.28291849165671
2294197	P58549	66	0.242307650059511	0.242542821037529
2294198	P58549	67	0.212744648041525	0.21398394027135
2294199	P58549	68	0.263967934438487	0.263467403681887
2294200	P58549	69	0.236917885048609	0.237336121927255
2294201	P58549	7	0.144031761335078	0.0719343222571817
2294202	P58549	70	0.25356108428182	0.253414027079778
2294203	P58549	71	0.256615896650398	0.256365081311151
2294204	P58549	72	0.281186574813301	0.280101204847305
2294205	P58549	73	0.279655763065404	0.278622387839578
2294206	P58549	74	0.269084792046715	0.268410464817627
2294207	P58549	75	0.253148827897086	0.253015773176824
2294208	P58549	76	0.294660311338589	0.293117299581747
2294209	P58549	77	0.308377495568806	0.306368573205452
2294210	P58549	78	0.31393362212098	0.311735983309095
2294211	P58549	79	0.283127936423004	0.281976627197911
2294212	P58549	8	0.206277859961621	0.132066202901567
2294213	P58549	80	0.228444612301907	0.229150647870014
2294214	P58549	9	0.223504161205921	0.148707404731439
2294215	P58550	1	1.2997975027599	1.0456595916157
2294216	P58550	10	1.22992875450194	1.09497907157029
2294217	P58550	11	1.25805820372318	1.09041993467287
2294218	P58550	12	1.21738706934202	1.19280126106108
2294219	P58550	13	1.04131787172843	1.00990961445803
2294220	P58550	14	1.14374176605588	0.89144415400379
2294221	P58550	15	0.947488986250491	0.747761414070971
2294222	P58550	16	0.996146595797303	0.794766345050891
2294223	P58550	17	0.970066335810378	0.769571913346547
2294224	P58550	18	1.00276140674023	0.801156480832604
2294225	P58550	19	0.987952650094124	0.786850710562917
2294226	P58550	2	1.02539826424927	0.780580452149838
2294227	P58550	20	0.979422428128941	0.778610221594155
2294228	P58550	21	1.4195263160544	1.19559092164158
2294229	P58550	22	1.37258110990991	1.15024023147797
2294230	P58550	23	1.74718039160067	1.44559204254438
2294231	P58550	24	1.58577577640386	1.45116380079702
2294232	P58550	25	1.73015053323103	1.61247974470973
2294233	P58550	26	1.43632787848171	1.29690375830152
2294234	P58550	27	1.71814370645775	1.71081862587079
2294235	P58550	28	1.68635002773954	1.66730211238531
2294236	P58550	29	1.83549472605825	1.59397056186602
2294237	P58550	3	0.931038899168246	0.689426047232443
2294238	P58550	30	1.42401947799773	1.24237548592073
2294239	P58550	31	1.67872570387168	1.48843049517561
2294240	P58550	32	1.58089828602679	1.39392583153571
2294241	P58550	33	2.15902831251409	1.95262831677189
2294242	P58550	34	2.07934427590038	1.87565078589616
2294243	P58550	35	2.05102470071435	1.84829309838544
2294244	P58550	36	2.24951437268544	2.04004097540049
2294245	P58550	37	2.20599346854759	1.99799827921716
2294246	P58550	38	2.15152599284993	1.9453808169196
2294247	P58550	39	2.1695166228417	1.96276038671196
2294248	P58550	4	0.946581215724543	0.704440461705351
2294249	P58550	40	2.222116880034	2.01357405145789
2294250	P58550	41	2.2161336334872	2.0077940286909
2294251	P58550	42	2.20435188010823	1.99641244810034
2294252	P58550	43	2.41213480100081	2.13061389443098
2294253	P58550	44	1.84178009485735	1.74112574369474
2294254	P58550	45	2.29787260260878	2.20357179868114
2294255	P58550	46	2.27205988121178	2.14690266233178
2294256	P58550	47	2.33871875402638	2.35296848179927
2294257	P58550	48	2.14574693081979	2.15374831522208
2294258	P58550	49	2.23852937566499	2.02596888164668
2294259	P58550	5	0.974779505847497	0.731680983657135
2294260	P58550	50	2.05938028552725	1.89880889652688
2294261	P58550	51	1.64945543214675	1.50280733336816
2294262	P58550	52	1.91582193731475	1.76012657505304
2294263	P58550	53	1.86157803026072	1.70772508778509
2294264	P58550	54	1.74074456204649	1.59099578508455
2294265	P58550	55	2.03347851377441	1.8737868906199
2294266	P58550	56	2.00810601434038	1.84927618004878
2294267	P58550	57	2.06507349812572	1.90430873648486
2294268	P58550	58	1.91142474787458	1.75587873821794
2294269	P58550	59	2.03704609072331	1.87723329314174
2294270	P58550	6	0.955903955928448	0.713446550658543
2294271	P58550	60	2.09023465617541	1.92861528398105
2294272	P58550	61	2.0533630563914	1.89299604540544
2294273	P58550	62	1.55463579569212	1.32611134433095
2294274	P58550	63	1.71683606167798	1.41627837204284
2294275	P58550	64	1.65429221202235	1.5173530434917
2294276	P58550	65	1.65529458661577	1.5401663154875
2294277	P58550	66	1.75032095152233	1.60023190910696
2294278	P58550	67	1.64392237953164	1.63911826118182
2294279	P58550	68	1.5542869975379	1.53972466504575
2294280	P58550	69	1.52774123585144	1.29667006353218
2294281	P58550	7	1.02069174237109	0.776033789498308
2294282	P58550	70	1.34010816565004	1.16131426071724
2294283	P58550	71	1.46442889028986	1.28141237354061
2294284	P58550	72	1.61536456630123	1.46791056026601
2294285	P58550	73	1.61794600101656	1.47040431533851
2294286	P58550	74	1.50447976503608	1.36079201336789
2294287	P58550	75	1.66477497001473	1.51564271640509
2294288	P58550	76	1.81466526840664	1.5939178903554
2294289	P58550	77	1.71071850657704	1.65499591899277
2294290	P58550	78	1.71318066252375	1.6792193901824
2294291	P58550	79	1.84124239179603	1.77119828649737
2294292	P58550	8	1.24142166319088	0.922742484821316
2294293	P58550	80	1.81278928588798	1.88538265028174
2294294	P58550	81	1.55104862386957	1.61972941080959
2294295	P58550	82	1.82739678033121	1.66928079321907
2294296	P58550	83	1.66379514762392	1.55714018883414
2294297	P58550	84	1.57335126018496	1.46976827052125
2294298	P58550	85	1.52993115693803	1.42782295147924
2294299	P58550	86	1.51161778283469	1.41013159973067
2294300	P58550	87	1.48352934896003	1.3829972027081
2294301	P58550	88	0.650183324767712	0.591045677204801
2294302	P58550	89	0.362232282987971	0.524764759437496
2294303	P58550	9	1.03368825812025	0.883559032312773
2294304	P58550	90	0.727153889256606	0.760298192374256
2294305	P58550	91	0.273449125483229	0.27262656161867
2294306	P58550	92	0.313193029279351	0.311020545051251
2294307	P58550	93	0.242183927305819	0.242423300585289
2294308	P58550	94	0.293107509521281	0.291617239407648
2294309	P58557	1	1.1816047812088	0.739762240202186
2294310	P58557	10	1.95907482924758	1.92829960242792
2294311	P58557	100	2.37235683868944	2.19358412180526
2294312	P58557	101	2.78650901976882	2.37625895039803
2294313	P58557	102	1.81137510730247	1.66910054443838
2294314	P58557	103	1.69283109270175	1.57642787651016
2294315	P58557	104	1.68975474777506	1.54172286492308
2294316	P58557	105	1.56707840269517	1.56488432611878
2294317	P58557	106	1.51492906772044	1.50170354580432
2294318	P58557	107	1.72568172679879	1.48788741271495
2294319	P58557	108	2.18887684055358	1.98146302553411
2294320	P58557	109	1.91387429764873	1.7158010731912
2294321	P58557	11	1.78886457050513	1.7321374589249
2294322	P58557	110	2.11891402051281	1.91387652554354
2294323	P58557	111	2.17186163403312	1.96502574849662
2294324	P58557	112	2.31026578943113	2.09872894173628
2294325	P58557	113	2.35363706600199	2.07410306248277
2294326	P58557	114	2.39316122531243	2.27377895502311
2294327	P58557	115	2.52949320235896	2.42732529594882
2294328	P58557	116	2.44915017645832	2.31797800250583
2294329	P58557	117	2.39189828346082	2.4043417435335
2294330	P58557	118	2.59407430023	2.58684803491264
2294331	P58557	119	2.61560636936987	2.39023827811511
2294332	P58557	12	1.84787308448783	1.93081276759224
2294333	P58557	120	2.31434812910814	2.14511663752039
2294334	P58557	121	2.34756728677939	2.17720749089545
2294335	P58557	122	2.51299635622767	2.33701768428376
2294336	P58557	123	2.37472133984224	2.20343924378945
2294337	P58557	124	2.297894192037	2.12922156615168
2294338	P58557	125	1.9458572883758	1.79901497505379
2294339	P58557	126	1.87938475856412	1.75664515947133
2294340	P58557	127	1.68388276975063	1.53605033139082
2294341	P58557	128	2.01874111501785	2.00120610223288
2294342	P58557	129	1.41227329070644	1.40253452048279
2294343	P58557	13	1.75639524363079	1.82963929257372
2294344	P58557	130	1.71964635017107	1.48205703048972
2294345	P58557	131	2.12454991352159	1.91932099279862
2294346	P58557	132	2.03164552235524	1.82957214292336
2294347	P58557	133	2.20931619125599	2.00120814408781
2294348	P58557	134	2.24003612685591	2.0308846626433
2294349	P58557	135	2.01310793619846	1.81166419458908
2294350	P58557	136	1.97375022755114	1.77364328900564
2294351	P58557	137	2.39741475311771	2.18291784992994
2294352	P58557	138	2.3742718510859	2.09403697739739
2294353	P58557	139	2.11350977230717	2.00362599499535
2294354	P58557	14	1.91649013998941	1.76688601147367
2294355	P58557	140	2.35282547358924	2.25665816958269
2294356	P58557	141	2.64358027229069	2.50580418879283
2294357	P58557	142	2.13842936140467	2.15948201249098
2294358	P58557	143	1.96304021409696	1.97724731796569
2294359	P58557	144	2.34394607079892	2.12780504920716
2294360	P58557	145	2.29307231978554	2.12456347105649
2294361	P58557	146	2.00896901730867	1.85010987071583
2294362	P58557	147	2.06941856598175	1.90850622206991
2294363	P58557	148	2.10913505019712	1.94687371724068
2294364	P58557	149	1.8937005239106	1.73875652584748
2294365	P58557	15	1.65904167223201	1.56408612387898
2294366	P58557	150	1.94458055551893	1.78790839327953
2294367	P58557	151	1.93066429888669	1.77446480884146
2294368	P58557	152	1.95372330463511	1.79674060462685
2294369	P58557	153	1.49618470569	1.27558651168895
2294370	P58557	154	1.52661591913725	1.23846008463487
2294371	P58557	155	1.49108951884945	1.36563454509138
2294372	P58557	156	1.69828981920764	1.58764213343458
2294373	P58557	157	1.57118515260826	1.43312148038711
2294374	P58557	158	1.58944313467709	1.59243036810103
2294375	P58557	159	1.44775904099986	1.44275591922553
2294376	P58557	16	2.20483507236191	1.95752179599767
2294377	P58557	160	1.51329363945918	1.28865412516738
2294378	P58557	161	1.37722220719396	1.20310864503321
2294379	P58557	162	1.33128193088745	1.15872875179352
2294380	P58557	163	1.22241967297897	1.2941088806206
2294381	P58557	164	1.10033105051454	1.31783810215703
2294382	P58557	165	1.06268662448838	1.26866956474451
2294383	P58557	166	0.438893607135324	0.431612592416975
2294384	P58557	167	0.191505916249932	0.404517272274822
2294385	P58557	17	2.00324312458053	1.76277701342764
2294386	P58557	18	1.99189732912452	1.75181658324438
2294387	P58557	19	2.33915248497842	2.08727705459431
2294388	P58557	2	1.12692765551098	0.614785135324757
2294389	P58557	20	2.36190608493949	2.04273378780294
2294390	P58557	21	2.11540228532535	1.96609679541534
2294391	P58557	22	2.29388296295179	2.16036023650491
2294392	P58557	23	2.35544640366237	2.18809948986911
2294393	P58557	24	2.1784778242677	2.15881277799423
2294394	P58557	25	1.9552940119185	1.93040678667882
2294395	P58557	26	2.35210401629145	2.0963284737441
2294396	P58557	27	2.1990203921854	1.99434862885705
2294397	P58557	28	1.99876334306515	1.80089340448801
2294398	P58557	29	2.09316316814156	1.89208689515804
2294399	P58557	3	2.13724928872771	1.74205273827492
2294400	P58557	30	2.24459118541667	2.03837158868773
2294401	P58557	31	1.95485116134732	1.68503919619251
2294402	P58557	32	2.04936308094783	1.79818591756982
2294403	P58557	33	1.90980702297079	1.63163679050231
2294404	P58557	34	1.92541373991084	1.78838446455308
2294405	P58557	35	1.9781296680631	1.82650714943934
2294406	P58557	36	2.36651756118908	1.98043582440417
2294407	P58557	37	2.42361618792992	2.1970892593324
2294408	P58557	38	2.4742149365908	2.26781434125081
2294409	P58557	39	2.49034120865789	2.2516597207502
2294410	P58557	4	2.05782285547488	1.68716900466724
2294411	P58557	40	2.32399721311585	2.23263672374613
2294412	P58557	41	2.30583823497434	2.20229180182688
2294413	P58557	42	2.4452156842898	2.11952475150523
2294414	P58557	43	2.0153089209862	1.82081189318749
2294415	P58557	44	2.33082070601882	2.07922826842122
2294416	P58557	45	2.0924744653708	1.84897756980839
2294417	P58557	46	1.94993672325426	1.71128118906498
2294418	P58557	47	2.45397618315927	2.19820071192395
2294419	P58557	48	2.4799872925956	2.15680431176819
2294420	P58557	49	2.19204156444187	2.04013298541265
2294421	P58557	5	2.18299549142947	1.77635693707631
2294422	P58557	50	2.52784242767158	2.38637315809477
2294423	P58557	51	2.72592050019014	2.545990259665
2294424	P58557	52	2.28333602827539	2.26010942384194
2294425	P58557	53	2.08036924935903	2.05123378492116
2294426	P58557	54	2.50210242808251	2.24123211901161
2294427	P58557	55	2.39777369138565	2.18635117887857
2294428	P58557	56	1.9235077181281	1.53262359038263
2294429	P58557	57	1.85805757121861	1.63089067832919
2294430	P58557	58	2.02057103277765	1.80972923734627
2294431	P58557	59	1.83539109775559	1.59910586965101
2294432	P58557	6	2.14908314303085	1.88526748410597
2294433	P58557	60	2.04994346400654	1.94804191057208
2294434	P58557	61	2.13668927598928	2.01903863829778
2294435	P58557	62	2.30943591470405	1.96850737718115
2294436	P58557	63	2.52083274654769	2.25164637936135
2294437	P58557	64	2.63367627455016	2.38250206744932
2294438	P58557	65	2.60282498007283	2.32096549552135
2294439	P58557	66	2.59083031960661	2.45104928591618
2294440	P58557	67	2.3026605975167	2.15986466181384
2294441	P58557	68	1.78406776535432	1.64836257094964
2294442	P58557	69	1.70048540655865	1.56761912623623
2294443	P58557	7	2.19457497429699	1.91641144195062
2294444	P58557	70	1.80062499801158	1.66435742942135
2294445	P58557	71	1.51638495436926	1.38977173239316
2294446	P58557	72	1.9609559917422	1.7527186755883
2294447	P58557	73	1.73329059548225	1.69428023133495
2294448	P58557	74	1.77039261565658	1.75196700749041
2294449	P58557	75	1.9601490618634	1.90354513069596
2294450	P58557	76	1.72678512753583	1.81977855861219
2294451	P58557	77	1.56131504103668	1.64712601933527
2294452	P58557	78	1.75692104774436	1.61867769703868
2294453	P58557	79	1.53970844289851	1.45474704236952
2294454	P58557	8	1.99307672449104	1.77780747393075
2294455	P58557	80	1.68800102583596	1.59800279806181
2294456	P58557	81	1.61792821778326	1.5303100458538
2294457	P58557	82	1.5952701827186	1.50842160159453
2294458	P58557	83	1.685167896692	1.71054766099601
2294459	P58557	84	1.83092166322673	1.87319577590373
2294460	P58557	85	1.79949717602293	1.81110548000952
2294461	P58557	86	1.82404628271978	1.63282646491188
2294462	P58557	87	2.64177941875798	2.27399674313572
2294463	P58557	88	2.9180384613677	2.47434848754029
2294464	P58557	89	3.0621178935001	2.77502838394265
2294465	P58557	9	2.050237408986	1.99452085879234
2294466	P58557	90	3.07000413416003	2.80449170826006
2294467	P58557	91	2.94038004088688	2.64753720204939
2294468	P58557	92	2.90167445796536	2.75181731901852
2294469	P58557	93	2.82780869652469	2.66765772086509
2294470	P58557	94	2.98396771730517	2.60110224804993
2294471	P58557	95	2.8470026919434	2.37163410385546
2294472	P58557	96	2.90031961695522	2.5846342843305
2294473	P58557	97	2.83763726093172	2.54592590750292
2294474	P58557	98	2.90603083997799	2.58026331034553
2294475	P58557	99	2.49714324927316	2.32693482533182
2294476	P58658	1	0.2911041478509	0.214011326072535
2294477	P58658	10	0.122036302423222	0.0506859494404114
2294478	P58658	100	1.85841282786625	1.72590495147903
2294479	P58658	101	1.93798628721549	1.82462060442536
2294480	P58658	102	1.91917641609381	1.77471646325188
2294481	P58658	103	1.84710141981284	1.84676057466278
2294482	P58658	104	1.7684562340476	1.75798388757727
2294483	P58658	105	1.84834069814393	1.61774455922841
2294484	P58658	106	1.70309917352606	1.52334045323632
2294485	P58658	107	1.71933301599876	1.53902290562302
2294486	P58658	108	1.71185129483295	1.53179530463141
2294487	P58658	109	1.75660248691414	1.57502650145011
2294488	P58658	11	0.123291886828106	0.0518988873311291
2294489	P58658	110	1.76394016570013	1.582114952529
2294490	P58658	111	1.73825512724152	1.55730231846809
2294491	P58658	112	1.97927561619745	1.79013643328872
2294492	P58658	113	2.15581534749338	1.83015071630241
2294493	P58658	114	2.18259302663343	1.82428572282966
2294494	P58658	115	1.71836771975758	1.53395643935724
2294495	P58658	116	2.02142658792194	1.78034286689433
2294496	P58658	117	2.10410609457157	1.86021412525898
2294497	P58658	118	2.20771484615382	1.89377972687942
2294498	P58658	119	2.27976354029816	2.12487544314848
2294499	P58658	12	0.0472671506939895	-0.0215436329248824
2294500	P58658	120	2.33946683651358	2.20439583238654
2294501	P58658	121	2.44157551848174	2.27130318884143
2294502	P58658	122	2.23778086257237	2.21610156074318
2294503	P58658	123	2.12423986483033	2.09361431432821
2294504	P58658	124	2.26048350015839	2.00781989148348
2294505	P58658	125	2.41682108321123	2.20475161709261
2294506	P58658	126	2.04272694116319	1.79177517739052
2294507	P58658	127	1.89212772457189	1.61455797777901
2294508	P58658	128	1.83753783261753	1.70349330373381
2294509	P58658	129	1.87895360914284	1.73069965195177
2294510	P58658	13	0.13665906144955	0.0648120395868519
2294511	P58658	130	2.09219269473748	1.67607109841096
2294512	P58658	131	2.48843379732498	2.22034787566954
2294513	P58658	132	2.13089666634019	1.89679960483071
2294514	P58658	133	2.33452086380299	2.06177445460597
2294515	P58658	134	2.06810528700644	1.94607885461685
2294516	P58658	135	2.17924384945242	2.04063982157694
2294517	P58658	136	1.79645159964156	1.61532910220702
2294518	P58658	137	1.77359617582922	1.78608421945531
2294519	P58658	138	1.61639992158374	1.77589825641717
2294520	P58658	139	1.5914626630366	1.73900528157061
2294521	P58658	14	0.0643737183000379	-0.00501809792398891
2294522	P58658	140	1.76954600048918	1.62517399065123
2294523	P58658	141	1.90971331028387	1.69405642187973
2294524	P58658	142	1.60562228098225	1.56178817711462
2294525	P58658	143	1.85567216162798	1.82518993962078
2294526	P58658	144	1.65024289161658	1.59500501511194
2294527	P58658	145	1.94736547501734	2.02370673696704
2294528	P58658	146	1.68179868023062	1.75435732112351
2294529	P58658	147	1.71951401198233	1.57338115482056
2294530	P58658	148	1.52178162965465	1.42826906776021
2294531	P58658	149	1.48809339170782	1.39572506664149
2294532	P58658	15	0.143718058250458	0.0716312742452038
2294533	P58658	150	2.20568376707485	1.89158885570484
2294534	P58658	151	2.19576092513194	1.88200304775013
2294535	P58658	152	2.18387061551334	1.87051659808362
2294536	P58658	153	2.12410655400585	1.74625842096106
2294537	P58658	154	2.33780357100454	2.11419130825441
2294538	P58658	155	2.17767440079565	1.98134594406435
2294539	P58658	156	2.26028216964591	2.02941474507664
2294540	P58658	157	2.16782387280664	2.08176788430847
2294541	P58658	158	2.38093417300382	2.27483707104221
2294542	P58658	159	2.06881431479313	1.75590803135138
2294543	P58658	16	0.0445717592689451	-0.0241474741139196
2294544	P58658	160	2.13214315200684	1.86299009686796
2294545	P58658	161	1.89317492037387	1.6512526492361
2294546	P58658	162	1.96628697355332	1.69014826102129
2294547	P58658	163	1.92107258622613	1.78814064818413
2294548	P58658	164	2.13366616345225	1.87763009114596
2294549	P58658	165	2.12736352043958	1.89338646389044
2294550	P58658	166	2.18340568294006	1.91579197185275
2294551	P58658	167	2.15716026553523	2.03210903896319
2294552	P58658	168	2.15774989636868	2.01987592070724
2294553	P58658	169	2.44926834396443	2.08408232818568
2294554	P58658	17	0.0710037127506039	0.00138670565038915
2294555	P58658	170	2.14767027492973	1.86537079335523
2294556	P58658	171	1.98732022491318	1.852138154701
2294557	P58658	172	2.10036584306108	1.84546083178087
2294558	P58658	173	2.15840266951347	1.92337135368429
2294559	P58658	174	2.36803464267387	2.09414992223321
2294560	P58658	175	2.07214374710362	1.94998014651963
2294561	P58658	176	2.3270882999638	2.18346266587154
2294562	P58658	177	2.05434075996267	1.70256864510575
2294563	P58658	178	2.40248643057134	2.2339863496923
2294564	P58658	179	1.92111772778598	1.73723440487598
2294565	P58658	18	0.043184065462952	-0.0254880342478739
2294566	P58658	180	1.87862706306221	1.83785800212445
2294567	P58658	181	1.84701151571297	1.7945135696923
2294568	P58658	182	1.86066468213691	1.55828850607174
2294569	P58658	183	1.87295142369576	1.57015792268141
2294570	P58658	184	2.40496755397637	2.01757984512319
2294571	P58658	185	2.01540629535831	1.80274440753303
2294572	P58658	186	2.46668831864753	2.26054336842187
2294573	P58658	187	2.2904016308529	2.05851118463405
2294574	P58658	188	2.21980410639766	2.13198258484601
2294575	P58658	189	2.26207550842773	2.1600154968465
2294576	P58658	19	0.143846328434695	0.0717551876723739
2294577	P58658	190	2.04794392121122	1.73574651049209
2294578	P58658	191	2.10187478419877	1.83374980839213
2294579	P58658	192	2.17942993254149	1.90867075968712
2294580	P58658	193	1.99027882629675	1.7259442596264
2294581	P58658	194	1.67604571463375	1.45476186309257
2294582	P58658	195	1.73050976821808	1.50737601951049
2294583	P58658	196	1.7027876774431	1.48059552257212
2294584	P58658	197	1.75618824417566	1.5321823139688
2294585	P58658	198	1.70868804095561	1.48629547746602
2294586	P58658	199	1.74098309604417	1.51749361583675
2294587	P58658	2	0.0957311870998721	0.0252742997167783
2294588	P58658	20	0.124490250687955	0.0530565481995038
2294589	P58658	200	1.97097794935669	1.67315255586785
2294590	P58658	201	2.1213218751	1.97988416941266
2294591	P58658	202	1.96783104718286	1.85345167309981
2294592	P58658	203	1.91881360854592	1.7743659786328
2294593	P58658	204	1.8393310914934	1.83925416919509
2294594	P58658	205	1.77465920577275	1.76397617245371
2294595	P58658	206	1.89686005092648	1.66461592940001
2294596	P58658	207	1.66466110560114	1.48620795234612
2294597	P58658	208	1.73411149148521	1.55329942324686
2294598	P58658	209	1.78364337644884	1.60114893446834
2294599	P58658	21	0.09441870781791	0.0240063994102117
2294600	P58658	210	1.72095168336797	1.5405865941946
2294601	P58658	211	1.74741669176691	1.5661527061504
2294602	P58658	212	1.78509720875021	1.60255338667261
2294603	P58658	213	2.71862436533552	2.31312314735627
2294604	P58658	214	2.57443252846399	2.19567379748965
2294605	P58658	215	2.65092238021867	2.23783247933462
2294606	P58658	216	2.35218565552993	2.05086898555172
2294607	P58658	217	2.41520699962869	2.11174978009166
2294608	P58658	218	2.51651119466391	2.20961313055128
2294609	P58658	219	2.72246280803076	2.34204547057662
2294610	P58658	22	0.124406741586188	0.05297587552361
2294611	P58658	220	2.57732946537259	2.36333583995211
2294612	P58658	221	2.56999078581049	2.37809136561529
2294613	P58658	222	2.71982977649448	2.49110784842747
2294614	P58658	223	2.50268544833369	2.42300997596729
2294615	P58658	224	2.40077527776532	2.31175851021704
2294616	P58658	225	2.53068120756908	2.21984164499351
2294617	P58658	226	2.79118257251304	2.51739918070721
2294618	P58658	227	1.90470896617142	1.65844504775818
2294619	P58658	228	2.01296705969185	1.73129294811307
2294620	P58658	229	1.93822806590777	1.80076354594754
2294621	P58658	23	0.105478728245781	0.0346907610484139
2294622	P58658	230	1.71553627468786	1.57283286403263
2294623	P58658	231	2.13842221935641	1.72073041550825
2294624	P58658	232	2.42659967716209	2.16061398044675
2294625	P58658	233	2.14500454445174	1.91042830223453
2294626	P58658	234	2.3263101706758	2.0538426415281
2294627	P58658	235	2.03151177608094	1.91072825948104
2294628	P58658	236	2.1202405113979	1.98364055961836
2294629	P58658	237	1.83642790399582	1.60969659604775
2294630	P58658	238	1.80666342314577	1.58094307977269
2294631	P58658	239	1.69961643158263	1.47753198956711
2294632	P58658	24	0.0492661629510962	-0.019612518058195
2294633	P58658	240	1.68485474495789	1.4632716905634
2294634	P58658	241	2.29090813994207	1.98221616723147
2294635	P58658	242	2.11441516433933	1.97321204832764
2294636	P58658	243	2.01585161748485	1.89984120217213
2294637	P58658	244	2.15900712243913	2.00640120698722
2294638	P58658	245	2.21831155788376	2.20536238600502
2294639	P58658	246	1.82573372991892	1.8133159263932
2294640	P58658	247	2.06498253984734	1.82702805900319
2294641	P58658	248	1.97641831764086	1.78737618421993
2294642	P58658	249	1.76804296554157	1.58607839884638
2294643	P58658	25	0.0494011738787022	-0.0194820928401713
2294644	P58658	250	1.78722149797583	1.60460552341672
2294645	P58658	251	1.90396888070492	1.7173875264452
2294646	P58658	252	2.496720352267	2.13386467598473
2294647	P58658	253	2.62481071579575	2.25760439014125
2294648	P58658	254	2.58010289664298	2.14789106302863
2294649	P58658	255	2.79854043066386	2.52040345345648
2294650	P58658	256	2.5581033373716	2.30997786251807
2294651	P58658	257	2.85696545435303	2.56695583113412
2294652	P58658	258	2.46530424824347	2.33026862847018
2294653	P58658	259	2.74377391975104	2.58647722476288
2294654	P58658	26	0.272510927452977	0.326615039974433
2294655	P58658	260	2.64113996889586	2.26991880517082
2294656	P58658	261	2.50150528911259	2.18093110489451
2294657	P58658	262	2.62894772174111	2.16098547315514
2294658	P58658	263	2.40415284665777	2.1053200514781
2294659	P58658	264	2.49501020147018	2.21493633707718
2294660	P58658	265	2.51415011972586	2.20169300285661
2294661	P58658	266	2.44057279356655	2.27228581172926
2294662	P58658	267	2.28493474573254	2.10913136130527
2294663	P58658	268	2.3721360797259	1.97596038193002
2294664	P58658	269	1.53823969048412	1.27121639888717
2294665	P58658	27	0.67737860688733	0.393890597010995
2294666	P58658	270	1.61278468956021	1.64062298349901
2294667	P58658	271	1.61515130003827	1.66475415446673
2294668	P58658	272	1.55203851307278	1.57205186679894
2294669	P58658	273	1.53264632409013	1.69498938920865
2294670	P58658	274	1.43525583168389	1.58810408862848
2294671	P58658	275	1.21095598800811	1.16886348856917
2294672	P58658	276	1.19613506383387	1.15454596404717
2294673	P58658	277	1.22544486377018	1.18286024285932
2294674	P58658	278	1.21472079178045	1.17250041901274
2294675	P58658	279	1.20920205566366	1.16716912936078
2294676	P58658	28	0.628056031671865	0.418400399674205
2294677	P58658	280	1.19339035698424	1.15189448245511
2294678	P58658	281	1.17034837385433	1.12963513110699
2294679	P58658	282	1.20157078290173	1.15979705636326
2294680	P58658	283	1.40851863953518	1.29319180178464
2294681	P58658	284	1.3182220340042	1.3674563527493
2294682	P58658	285	1.3805069732965	1.44947069834431
2294683	P58658	286	1.28987718717189	1.33018603932093
2294684	P58658	287	1.3169339476187	1.49799485077169
2294685	P58658	288	1.18574572799618	1.35845977865782
2294686	P58658	289	1.30316098573678	1.25447649291568
2294687	P58658	29	1.68993009446939	1.36042446446535
2294688	P58658	290	1.14080809054456	1.14354221208947
2294689	P58658	291	1.17320854445976	1.17484216936619
2294690	P58658	292	1.16495757604722	1.16687144897197
2294691	P58658	293	1.20303828939687	1.20365873300293
2294692	P58658	294	1.18463672769508	1.18588218898912
2294693	P58658	295	1.19820805529087	1.19899256006751
2294694	P58658	296	1.17699818307708	1.17850309112755
2294695	P58658	297	1.16721940304393	1.16905645195216
2294696	P58658	298	1.17629841090049	1.17782708704168
2294697	P58658	299	1.90379586840958	1.70606496253586
2294698	P58658	3	0.106953892622714	0.036115820774274
2294699	P58658	30	1.61841133196997	1.29133487033269
2294700	P58658	300	1.93238799280158	1.73368594199072
2294701	P58658	301	1.92555572887374	1.72708573911689
2294702	P58658	302	1.9418773743701	1.74285301225629
2294703	P58658	303	1.91276265581811	1.71472718879759
2294704	P58658	304	1.94459383675298	1.74547720871819
2294705	P58658	305	1.88534907925307	1.68824472723908
2294706	P58658	306	1.9748229085623	1.77467953590232
2294707	P58658	307	2.10118699710356	1.83022757877184
2294708	P58658	308	2.08372659947328	1.97485442161846
2294709	P58658	309	2.19471890709179	2.10392176689248
2294710	P58658	31	1.75120875762047	1.41962176903469
2294711	P58658	310	2.09850929313041	1.97924680150612
2294712	P58658	311	2.12420429152625	2.14574010379371
2294713	P58658	312	1.95851941572202	1.97288007063136
2294714	P58658	313	2.09458925228241	1.88691775217575
2294715	P58658	314	2.03564429408706	1.87587910918678
2294716	P58658	315	2.14775327591168	1.98418025677657
2294717	P58658	316	1.96760765011927	1.81015336179398
2294718	P58658	317	1.97088645901454	1.81332080440478
2294719	P58658	318	1.78953331759482	1.50803378127025
2294720	P58658	319	2.1678417259764	1.96114237850553
2294721	P58658	32	1.78066162420091	1.4480742551652
2294722	P58658	320	2.18090153484936	1.97375860483481
2294723	P58658	321	2.10411730901571	1.89958239130372
2294724	P58658	322	2.19164138892645	1.98413367472276
2294725	P58658	323	2.22466184881528	2.01603257917893
2294726	P58658	324	2.2144153370547	2.00613409500396
2294727	P58658	325	2.14912102254777	1.94305753256357
2294728	P58658	326	2.25428551428973	2.04465006293878
2294729	P58658	327	2.16604105723635	1.95940287032517
2294730	P58658	328	2.21519727685499	2.00688947585159
2294731	P58658	329	2.159100256472	1.95269781711947
2294732	P58658	33	1.64091635068272	1.31307549551234
2294733	P58658	330	2.22117061855579	2.01265993019533
2294734	P58658	331	2.21805389959984	2.00964907206291
2294735	P58658	332	2.14210491696515	1.93627973230313
2294736	P58658	333	2.24912397847443	2.03966384111225
2294737	P58658	334	2.2618574911343	2.05196485403262
2294738	P58658	335	2.04605450633307	1.84349171899125
2294739	P58658	336	2.21767072258645	2.00927890983679
2294740	P58658	337	2.28101983251862	2.00395230744919
2294741	P58658	338	2.28035980594207	2.16480888885413
2294742	P58658	339	2.24201276957294	2.14960927111649
2294743	P58658	34	1.80284538234772	1.46950453154495
2294744	P58658	340	2.18863141098873	2.06630787929333
2294745	P58658	341	2.18738576394752	2.20677558782246
2294746	P58658	342	1.99164339750322	2.0048789808102
2294747	P58658	343	2.11601996326114	1.90762055898826
2294748	P58658	344	1.98861313354113	1.83044538410334
2294749	P58658	345	1.7705945706831	1.61983192415472
2294750	P58658	346	1.9766026880818	1.81884287906638
2294751	P58658	347	1.88911813171254	1.73432977675317
2294752	P58658	348	1.86664438543032	1.71261936182125
2294753	P58658	349	1.91168808440578	1.75613313040014
2294754	P58658	35	1.74166982404887	1.4104068298231
2294755	P58658	350	1.87660489420787	1.72224155723887
2294756	P58658	351	1.82373778890113	1.67117010800007
2294757	P58658	352	1.9238950429583	1.76792547387078
2294758	P58658	353	1.84080659233992	1.68765916151138
2294759	P58658	354	1.89326405554623	1.73833488233615
2294760	P58658	355	1.87745362339559	1.72306145894102
2294761	P58658	356	1.89427981200496	1.73931613814957
2294762	P58658	357	1.88240610904267	1.72784573108649
2294763	P58658	358	1.39071805815268	1.16776114975319
2294764	P58658	359	1.34739722345793	1.12591172756034
2294765	P58658	36	1.64739722785623	1.31933624664803
2294766	P58658	360	1.34421290316396	1.12283556420111
2294767	P58658	361	1.38304655208207	1.16035020999024
2294768	P58658	362	1.35981521903222	1.13790794008116
2294769	P58658	363	1.36898180937637	1.14676318287795
2294770	P58658	364	1.36517626521462	1.14308689581143
2294771	P58658	365	1.36414098040905	1.14208677494065
2294772	P58658	366	1.3392085443687	1.1180011808033
2294773	P58658	367	1.30655984085822	1.08646140584545
2294774	P58658	368	1.33708010598365	1.11594503582791
2294775	P58658	369	1.4103143735937	1.18669186713419
2294776	P58658	37	1.68927257168651	1.35978927475269
2294777	P58658	370	1.45781670890531	1.23258076331104
2294778	P58658	371	1.44521626331071	1.22040829777057
2294779	P58658	372	1.37739484005025	1.15489046101267
2294780	P58658	373	1.49118498864098	1.26481567374956
2294781	P58658	374	1.47183989153513	1.24612764195496
2294782	P58658	375	1.52159359784755	1.29419144025891
2294783	P58658	376	1.52828337557605	1.30065399654411
2294784	P58658	377	1.73178959250569	1.43072399917104
2294785	P58658	378	1.63986553300664	1.50341637340621
2294786	P58658	379	1.67851616788864	1.56259916484327
2294787	P58658	38	1.69053005147764	1.36100404365197
2294788	P58658	380	1.58260369956084	1.43821125239946
2294789	P58658	381	1.42698943423568	1.42955354528476
2294790	P58658	382	1.39020583479516	1.3812165960785
2294791	P58658	383	1.50248061366492	1.27226743024529
2294792	P58658	384	1.36383424888356	1.18423447638757
2294793	P58658	385	1.36086404791655	1.18136515969176
2294794	P58658	386	1.30847475165537	1.13075529048982
2294795	P58658	387	1.34700426893102	1.16797613461059
2294796	P58658	388	1.34657525846434	1.16756169568596
2294797	P58658	389	1.34397750509578	1.16505217623094
2294798	P58658	39	1.75391623154235	1.42223728233288
2294799	P58658	390	1.3382307922141	1.15950065315202
2294800	P58658	391	1.38521975567864	1.20489361439775
2294801	P58658	392	1.38329834402136	1.20303746439006
2294802	P58658	393	1.32312793184815	1.14491076853349
2294803	P58658	394	1.245498399701	1.06991795991495
2294804	P58658	395	1.38143654037989	1.20123889778393
2294805	P58658	396	1.35245963866143	1.17324621014525
2294806	P58658	397	1.38752384677992	1.20711944596234
2294807	P58658	398	1.29399098766279	1.1167634743455
2294808	P58658	399	1.39319677950962	1.21259969486682
2294809	P58658	4	0.130979632417675	0.0593255150301573
2294810	P58658	40	1.80704770098443	1.47356411645497
2294811	P58658	400	1.35077340280001	1.17161724807703
2294812	P58658	401	1.41365069789272	1.23235888630309
2294813	P58658	402	1.49394405418313	1.30992504102645
2294814	P58658	403	1.7254758937697	1.57428190476832
2294815	P58658	404	1.54292302459396	1.3979295295548
2294816	P58658	405	1.78825422426066	1.63492793977181
2294817	P58658	406	1.64268086643057	1.49429904942866
2294818	P58658	407	1.65385934705635	1.5050978477085
2294819	P58658	408	1.81969937725592	1.66530504337311
2294820	P58658	409	1.68355025155054	1.53378028668318
2294821	P58658	41	1.72044355810575	1.38990152397452
2294822	P58658	410	1.78979779247827	1.63641907996977
2294823	P58658	411	1.84690611979275	1.69158769611835
2294824	P58658	412	1.84405809592481	1.68883640671904
2294825	P58658	413	1.83902232376575	1.61744764688665
2294826	P58658	414	1.98478074361842	1.9197495034026
2294827	P58658	415	1.96639009871088	1.92382844891534
2294828	P58658	416	2.09624816136363	2.01754266530362
2294829	P58658	417	2.05932734309612	2.12354692655683
2294830	P58658	418	1.79408601082266	1.8545119187394
2294831	P58658	419	1.96726725494919	1.80440050145755
2294832	P58658	42	1.67303964058949	1.34410770278638
2294833	P58658	420	1.91565959039436	1.80044993748364
2294834	P58658	421	1.77168482420956	1.66136534186955
2294835	P58658	422	1.82817099021951	1.7159329287146
2294836	P58658	423	1.91323935396281	1.79811190551948
2294837	P58658	424	1.84483014990924	1.73202625221924
2294838	P58658	425	1.69745155568114	1.5896534411804
2294839	P58658	426	1.78184839057323	1.67118369792698
2294840	P58658	427	0.78213286615369	0.718513490429637
2294841	P58658	428	0.482547112043687	0.640993038802186
2294842	P58658	429	0.877466333731586	0.905505204058053
2294843	P58658	43	1.89820967954239	1.4951057055442
2294844	P58658	430	0.334401869830824	0.33150901736979
2294845	P58658	431	0.262825390231502	0.262363666525643
2294846	P58658	432	0.320194677671236	0.317784379166234
2294847	P58658	433	0.298859020615583	0.297173397725656
2294848	P58658	434	0.264988988454695	0.264453777118758
2294849	P58658	435	0.261906625883092	0.261476108439949
2294850	P58658	436	0.30183542804282	0.300048710076354
2294851	P58658	437	0.193178507803945	0.195082373178826
2294852	P58658	438	0.26096532310536	0.260566777453274
2294853	P58658	439	0.240892471361631	0.241175709548952
2294854	P58658	44	1.74146780671061	1.50518183392694
2294855	P58658	440	0.25315925669058	0.253025847751447
2294856	P58658	441	0.337069121160124	0.334085674254655
2294857	P58658	45	1.85919135435702	1.64075178949908
2294858	P58658	46	1.8678222875693	1.61735641284906
2294859	P58658	47	1.83041334452075	1.72288912870874
2294860	P58658	48	1.77627678385655	1.65778861975892
2294861	P58658	49	1.81874350205218	1.48140245682719
2294862	P58658	5	0.117773473335647	0.0465679093454114
2294863	P58658	50	1.67863288911137	1.39195498868662
2294864	P58658	51	1.73768238019987	1.44899883606972
2294865	P58658	52	1.71171083205795	1.42390942376149
2294866	P58658	53	1.76426508712938	1.47467864887019
2294867	P58658	54	1.71374401516505	1.4258735488492
2294868	P58658	55	1.71884124639633	1.4307976502271
2294869	P58658	56	1.78792081498742	1.49753089881842
2294870	P58658	57	1.68511161352203	1.39821366017906
2294871	P58658	58	1.7172974672174	1.42930630623323
2294872	P58658	59	1.77126436685121	1.48144019476811
2294873	P58658	6	0.116233623794645	0.045080361517468
2294874	P58658	60	1.96553028731562	1.62647934918706
2294875	P58658	61	1.81807100176543	1.45229543138375
2294876	P58658	62	1.85197005355543	1.62671413253782
2294877	P58658	63	2.08386182274734	1.82951737827044
2294878	P58658	64	2.20823172782035	1.97150794461682
2294879	P58658	65	2.10823591815309	1.84317538344043
2294880	P58658	66	2.02497213952423	1.9044107447522
2294881	P58658	67	2.22411919445308	2.08399095440288
2294882	P58658	68	2.47043111581571	2.10452629654907
2294883	P58658	69	2.1522684716302	1.86981281014459
2294884	P58658	7	0.0952768447894984	0.0248353893564199
2294885	P58658	70	2.0794132966669	1.94110324200862
2294886	P58658	71	2.2072721799584	1.94873604472244
2294887	P58658	72	2.08257944163313	1.85012349735956
2294888	P58658	73	2.42394428388462	2.14816056621471
2294889	P58658	74	2.00074555581022	1.88100702833533
2294890	P58658	75	2.31217821822563	2.16905901206415
2294891	P58658	76	2.08735344839693	1.73446004206847
2294892	P58658	77	2.42838706908085	2.25900726084709
2294893	P58658	78	2.15282886411621	1.96107536360624
2294894	P58658	79	1.90791082516046	1.86614712748595
2294895	P58658	8	0.106980151757729	0.0361411880054322
2294896	P58658	80	1.8473774002714	1.79486702680982
2294897	P58658	81	1.99942656860036	1.69233727987315
2294898	P58658	82	1.93176858715633	1.6269773335536
2294899	P58658	83	2.27425446083936	1.95783051364213
2294900	P58658	84	2.22512556688587	1.84384627561136
2294901	P58658	85	2.36571924699984	2.14115881520015
2294902	P58658	86	2.20520177840162	2.00793834135797
2294903	P58658	87	2.25630543947899	2.02557308641804
2294904	P58658	88	2.34620552520634	2.25409072008333
2294905	P58658	89	2.07767549631201	1.98187871777073
2294906	P58658	9	0.056048641404393	-0.0130604096718737
2294907	P58658	90	2.31775806747897	1.99639629252712
2294908	P58658	91	2.18070567969896	1.90990317549306
2294909	P58658	92	1.89790206135492	1.63670511490308
2294910	P58658	93	1.79104341081294	1.56585360849679
2294911	P58658	94	1.72110786457593	1.49829345594242
2294912	P58658	95	1.78245573946011	1.55755762143582
2294913	P58658	96	1.63949947464062	1.4194569333097
2294914	P58658	97	1.88468838378778	1.6563178859715
2294915	P58658	98	1.79276621967429	1.56751790134582
2294916	P58658	99	1.94479086298752	1.64785492618952
2294917	P58743	1	0.603172644568985	0.515967049054412
2294918	P58743	10	1.34641039577447	1.12495841794276
2294919	P58743	100	2.33949672700198	2.16941105147232
2294920	P58743	101	2.23242413115894	2.06597522664822
2294921	P58743	102	2.33080308148213	2.16101268970669
2294922	P58743	103	2.081950270559	1.92061228141399
2294923	P58743	104	2.36790770848413	2.19685704062136
2294924	P58743	105	2.26862961581427	2.10095097500843
2294925	P58743	106	1.72879497472735	1.48109160091331
2294926	P58743	107	1.84498974682171	1.56160660682584
2294927	P58743	108	1.782114214326	1.64253771791274
2294928	P58743	109	2.22993609668758	2.02112768474448
2294929	P58743	11	1.38219444237724	1.15952704259184
2294930	P58743	110	2.03511486488723	1.8329236476064
2294931	P58743	111	2.1136849055526	1.90882501992951
2294932	P58743	112	2.41572001640223	2.20060136634745
2294933	P58743	113	2.42725754062535	2.21174701314018
2294934	P58743	114	2.54387324195615	2.25787777735048
2294935	P58743	115	2.32268225617948	2.20569383718676
2294936	P58743	116	2.46636471743336	2.36634099967057
2294937	P58743	117	2.47252357911122	2.34055751655715
2294938	P58743	118	2.32854685801987	2.34314207901922
2294939	P58743	119	2.34146072185788	2.34281459540409
2294940	P58743	12	1.37753213131936	1.15502308911932
2294941	P58743	120	2.2996126503426	2.08497743420383
2294942	P58743	121	2.16948048099785	2.00516948713487
2294943	P58743	122	2.03540910275602	1.87565190623979
2294944	P58743	123	2.41769174769785	2.24495014155537
2294945	P58743	124	1.99846305445884	1.83996074782974
2294946	P58743	125	2.22913381976778	2.06279667222921
2294947	P58743	126	2.23827172809228	2.07162420720461
2294948	P58743	127	2.17270387305682	1.93484987070923
2294949	P58743	128	2.1856077570508	1.96916041174764
2294950	P58743	129	2.18389077212026	1.93576858885583
2294951	P58743	13	1.36402240398268	1.14197222601831
2294952	P58743	130	2.00465863314491	1.90429520026482
2294953	P58743	131	1.97061225488324	1.85860250123415
2294954	P58743	132	2.00837584915523	1.67767295819231
2294955	P58743	133	2.48082293533244	2.14411926873671
2294956	P58743	134	2.28284319351806	1.92113084569999
2294957	P58743	135	2.48578194379183	2.25884773256645
2294958	P58743	136	2.16208767349143	1.9333451682225
2294959	P58743	137	2.03124981282937	1.83621134515041
2294960	P58743	138	2.28436402597011	2.03434951133503
2294961	P58743	139	2.36365206645274	2.11094449627431
2294962	P58743	14	1.61230792626731	1.31530058385718
2294963	P58743	140	2.22031455396156	1.97247550973276
2294964	P58743	141	2.61393958070411	2.28620684748226
2294965	P58743	142	2.39434784145953	2.23556783469087
2294966	P58743	143	2.55970917457841	2.41715753597237
2294967	P58743	144	2.38679622015292	2.21838449511487
2294968	P58743	145	2.51408010413021	2.48301616876016
2294969	P58743	146	2.10993764366734	2.079797874826
2294970	P58743	147	2.38451260797426	2.12763629238532
2294971	P58743	148	2.14873867466149	1.94577475349046
2294972	P58743	149	2.06397935326062	1.86389432225966
2294973	P58743	15	1.55827309623584	1.42459526208126
2294974	P58743	150	2.06764302403807	1.86743355473802
2294975	P58743	151	2.09132478976588	1.89031095816753
2294976	P58743	152	1.58702228443772	1.35739781077161
2294977	P58743	153	1.6923381263684	1.45913655065527
2294978	P58743	154	1.79910709390154	1.4957550300072
2294979	P58743	155	1.64678822952398	1.51010393728415
2294980	P58743	156	1.51838604444811	1.40790793627219
2294981	P58743	157	1.55325362326124	1.4098580652296
2294982	P58743	158	1.50805794259704	1.50786852367483
2294983	P58743	159	1.3971268608058	1.3879025461893
2294984	P58743	16	1.7043010594658	1.58750826046465
2294985	P58743	160	1.56513234022994	1.33279116148467
2294986	P58743	161	1.39684275379079	1.21612183191871
2294987	P58743	162	1.40685829468304	1.22579719025939
2294988	P58743	163	1.54825508345775	1.36239137067723
2294989	P58743	164	1.95372509783049	1.75429832222346
2294990	P58743	165	2.10800595107271	1.90333895380642
2294991	P58743	166	2.00326563740741	1.80215619410024
2294992	P58743	167	1.87767579735364	1.68083207196417
2294993	P58743	168	2.08698710721165	1.88303402485145
2294994	P58743	169	2.05364297585652	1.85082244258238
2294995	P58743	17	1.49376514292531	1.35239013907511
2294996	P58743	170	2.02913562337151	1.82714749383772
2294997	P58743	171	2.06273884172216	1.85960936309079
2294998	P58743	172	2.25232861864816	2.04275963417699
2294999	P58743	173	2.0567406973881	1.85381494854688
2295000	P58743	174	2.00027604074492	1.79926814049286
2295001	P58743	175	2.24706131886623	2.03767124070666
2295002	P58743	176	2.20351106555229	1.9956001922058
2295003	P58743	177	1.98812350875238	1.78752837495852
2295004	P58743	178	2.22122342165847	2.01271093981582
2295005	P58743	179	2.51408658626324	2.22910283941151
2295006	P58743	18	1.74644229546361	1.7381560400068
2295007	P58743	180	2.08991128899442	1.98082904525454
2295008	P58743	181	2.18703890445449	2.09650261915271
2295009	P58743	182	2.35425391426865	2.22630493644232
2295010	P58743	183	2.38035983181956	2.39319520082283
2295011	P58743	184	2.19865564287133	2.20485995801305
2295012	P58743	185	2.33956976354838	2.12357738528831
2295013	P58743	186	2.11524794296405	1.95277898273303
2295014	P58743	187	2.39848476563744	2.22639553366381
2295015	P58743	188	2.21029382098301	2.04459658285391
2295016	P58743	189	2.17652304963841	2.01197285162305
2295017	P58743	19	1.55781107409949	1.54312904469137
2295018	P58743	190	2.22238562687112	2.05627768487448
2295019	P58743	191	2.05194610205492	1.89162721858866
2295020	P58743	192	2.02045241359589	1.86120322805342
2295021	P58743	193	2.26349967258089	2.09599527270694
2295022	P58743	194	2.24508226969466	2.07820342556196
2295023	P58743	195	2.13053115660919	1.96754309484689
2295024	P58743	196	1.97950411946577	1.82164576197034
2295025	P58743	197	1.88762791697338	1.63452970765857
2295026	P58743	198	1.8922562982781	1.60726772765687
2295027	P58743	199	1.95119529584809	1.80587588106911
2295028	P58743	2	0.725965830879915	0.310748905640964
2295029	P58743	20	1.78092850702409	1.54125771009577
2295030	P58743	200	2.38492621279485	2.13574502110025
2295031	P58743	201	2.48633056652206	2.25555007184117
2295032	P58743	202	2.3467248018243	2.08895292636506
2295033	P58743	203	2.20097092552384	2.08982069552958
2295034	P58743	204	2.35020662852868	2.22118481577197
2295035	P58743	205	2.00986768374314	1.72088438716249
2295036	P58743	206	1.76607444116863	1.62704274318592
2295037	P58743	207	2.19484785045658	1.98723122728066
2295038	P58743	208	2.25322148554575	2.04362217443095
2295039	P58743	209	2.3486059479096	2.13576685872038
2295040	P58743	21	1.56126945226605	1.374963700335
2295041	P58743	210	2.31517549691793	2.10347188870179
2295042	P58743	211	2.15350571568482	1.94729329753836
2295043	P58743	212	2.41088462284327	2.19593020920232
2295044	P58743	213	2.38226359339091	2.16828130646105
2295045	P58743	214	2.35105005600538	2.13812795153648
2295046	P58743	215	2.43887647853366	2.15644727832358
2295047	P58743	216	2.50440233791841	2.38124171097998
2295048	P58743	217	2.48588935510691	2.38520247385314
2295049	P58743	218	2.44690162563042	2.31580582476314
2295050	P58743	219	2.27243787929461	2.28893886811554
2295051	P58743	22	1.47585611763645	1.29245146974203
2295052	P58743	220	2.1703762483012	2.17754108636474
2295053	P58743	221	2.46032826237728	2.24023426497391
2295054	P58743	222	2.08205411263447	1.92071259644457
2295055	P58743	223	2.08310723441867	1.92172994845263
2295056	P58743	224	2.23364123855404	2.06715099441887
2295057	P58743	225	1.9196039738426	1.76378015293348
2295058	P58743	226	2.19388742724874	2.02874743999032
2295059	P58743	227	2.15724901193673	1.99335346566657
2295060	P58743	228	2.05817260627026	1.89764223666321
2295061	P58743	229	2.12289086051138	1.96016230499534
2295062	P58743	23	1.43313068697113	1.25117722840104
2295063	P58743	230	2.20028526533874	2.03492797250397
2295064	P58743	231	1.68595151164846	1.45296686030463
2295065	P58743	232	1.63995124560473	1.40852901490733
2295066	P58743	233	1.72202114114343	1.42128733784837
2295067	P58743	234	1.66802879315282	1.53062305519083
2295068	P58743	235	1.65211199763761	1.53709182463911
2295069	P58743	236	1.73771537589649	1.58805448777916
2295070	P58743	237	1.651394146773	1.6463362463387
2295071	P58743	238	1.55122288892166	1.53676463031814
2295072	P58743	239	1.84250943708957	1.60074701494176
2295073	P58743	24	1.46786303252885	1.28472987352514
2295074	P58743	240	1.45793450899265	1.27513857695512
2295075	P58743	241	1.56638688429524	1.37990731638122
2295076	P58743	242	2.53522155350435	2.24375191315462
2295077	P58743	243	2.7029814474168	2.33928973341875
2295078	P58743	244	2.64828288097703	2.44794321935344
2295079	P58743	245	2.67359765177685	2.49424310559687
2295080	P58743	246	2.70728431666102	2.49505243092169
2295081	P58743	247	2.5086014116948	2.44478893074438
2295082	P58743	248	2.44897640751876	2.374386395845
2295083	P58743	249	2.51251942571615	2.21836066648412
2295084	P58743	25	2.09676375340631	1.6958759451506
2295085	P58743	250	2.56357294714218	2.31358435308051
2295086	P58743	251	2.56216230014944	2.31222161937558
2295087	P58743	252	2.37964687676502	2.13590541808949
2295088	P58743	253	2.50666062298677	2.25860508275162
2295089	P58743	254	1.95454780915844	1.81722010075541
2295090	P58743	255	1.80613024108072	1.81551465168527
2295091	P58743	256	1.72872119564391	1.72793211884121
2295092	P58743	257	1.45084998630139	1.38734585039224
2295093	P58743	258	1.64967846434279	1.54768786960919
2295094	P58743	259	2.02395754075786	1.82214528723263
2295095	P58743	26	2.03726504931016	1.79989233235945
2295096	P58743	260	1.88281718075201	1.68579882586006
2295097	P58743	261	2.03793619878859	1.83564915357638
2295098	P58743	262	2.19622192980743	1.98855863538084
2295099	P58743	263	1.96943890465942	1.76947840222134
2295100	P58743	264	2.12409784632149	1.91888428027334
2295101	P58743	265	2.17180572161308	1.96497173516819
2295102	P58743	266	2.17866605855007	1.97159905753823
2295103	P58743	267	1.99407878247603	1.79328137501245
2295104	P58743	268	2.04731261716928	1.84470709750187
2295105	P58743	269	2.23689015421058	1.96132151439635
2295106	P58743	27	2.12705036297032	1.90847298918765
2295107	P58743	270	2.16794790383805	2.05621510981454
2295108	P58743	271	2.29630236474713	2.20205489468613
2295109	P58743	272	2.37319036891492	2.24459820551045
2295110	P58743	273	2.17843087400873	2.19812485492732
2295111	P58743	274	2.0395277380323	2.05113690721785
2295112	P58743	275	2.12347342620049	1.91482086155734
2295113	P58743	276	2.23765051268957	2.07102409167489
2295114	P58743	277	1.94947588402984	1.79263744965782
2295115	P58743	278	2.09883157650459	1.93692020587254
2295116	P58743	279	2.19816257401665	2.03287737938985
2295117	P58743	28	2.20665402492584	1.95363971920716
2295118	P58743	280	2.00016368746279	1.84160361803478
2295119	P58743	281	2.11359810262113	1.95118517999243
2295120	P58743	282	2.2005639171412	2.03519715976706
2295121	P58743	283	1.6217871743445	1.39098189486066
2295122	P58743	284	1.54760747000836	1.2527977089904
2295123	P58743	285	1.75735298025466	1.61691330431455
2295124	P58743	286	1.87495649218296	1.75236730123814
2295125	P58743	287	1.79244369996127	1.64092393860651
2295126	P58743	288	1.59234043994575	1.58928832640641
2295127	P58743	289	1.69484823849744	1.67551167742248
2295128	P58743	29	2.07367758530722	1.96685093341398
2295129	P58743	290	1.8821884474869	1.63907830911032
2295130	P58743	291	1.81766598202921	1.6226516015134
2295131	P58743	292	2.03740498441461	1.83513598214817
2295132	P58743	293	2.35127232616216	2.13834267218297
2295133	P58743	294	2.08685311596209	1.88290458467763
2295134	P58743	295	2.08248610540307	1.8786859016838
2295135	P58743	296	2.05427316808471	1.85143123003548
2295136	P58743	297	2.25973835286485	2.04991769329003
2295137	P58743	298	2.42161139300019	2.13976860953114
2295138	P58743	299	2.14187099253697	2.03102391305636
2295139	P58743	3	0.54057858347255	0.203815536624466
2295140	P58743	30	2.06506175951968	1.94572502619576
2295141	P58743	300	2.35116035246948	2.25504960508401
2295142	P58743	301	2.45245810334092	2.32117357409785
2295143	P58743	302	2.31909088417559	2.33400728176884
2295144	P58743	303	2.29432821713382	2.29728296834514
2295145	P58743	304	2.40761504126795	2.18931147318345
2295146	P58743	305	1.98452450919652	1.82649563180538
2295147	P58743	306	2.09882704787477	1.93691583105976
2295148	P58743	307	2.08922222018558	1.92763723585524
2295149	P58743	308	1.72199907732476	1.44279337319757
2295150	P58743	309	2.25877710857196	1.91891047063698
2295151	P58743	31	2.07152676608837	1.73455996668558
2295152	P58743	310	2.26126519933586	1.85479002218878
2295153	P58743	311	2.1770333390118	1.93491332644027
2295154	P58743	312	2.11780550788184	1.89954213994534
2295155	P58743	313	2.36793100773721	2.10943885353177
2295156	P58743	314	1.47423033230204	1.25437782890695
2295157	P58743	315	1.6230522412022	1.39814493175695
2295158	P58743	316	1.49040853336422	1.27000652976977
2295159	P58743	317	1.62529461207477	1.40031113944941
2295160	P58743	318	1.68945479482954	1.4622920914554
2295161	P58743	319	1.62850850258814	1.40341586866165
2295162	P58743	32	1.39549189501441	1.17237284100324
2295163	P58743	320	1.55207682474011	1.26305619861776
2295164	P58743	321	1.69457278462848	1.56220640615476
2295165	P58743	322	1.82497018923548	1.71001974518183
2295166	P58743	323	1.43517754579989	1.30173343583837
2295167	P58743	324	1.7707467139831	1.76757588616214
2295168	P58743	325	1.60343785039328	1.59314702472227
2295169	P58743	326	1.5239510651753	1.29894956641234
2295170	P58743	327	1.53765192740137	1.35808929442623
2295171	P58743	328	1.59105662680705	1.40968007812785
2295172	P58743	329	1.37629603136315	1.20221392719959
2295173	P58743	33	1.5051444098401	1.21177692660927
2295174	P58743	330	1.20658830521235	1.03827040369372
2295175	P58743	331	1.65023790042393	1.46685123198384
2295176	P58743	332	1.54014766908662	1.36050026707268
2295177	P58743	333	2.04078475205017	1.8537160623581
2295178	P58743	334	2.10020768387923	2.07261485626032
2295179	P58743	335	2.21521733726542	2.20556309626573
2295180	P58743	336	2.19885998938923	2.15802817723355
2295181	P58743	337	1.9067195183618	2.01748144113129
2295182	P58743	338	1.86566048722562	1.96501427727544
2295183	P58743	339	2.21093339213697	2.03385947698498
2295184	P58743	34	1.47910145313375	1.34811272103081
2295185	P58743	340	1.86349311776387	1.69822017475332
2295186	P58743	341	2.03419760164914	1.86312660064896
2295187	P58743	342	2.3543006967786	2.17235724377259
2295188	P58743	343	2.36002458430582	2.17788671677095
2295189	P58743	344	2.20589644089702	2.02899360816018
2295190	P58743	345	2.19560560877733	2.01905230898792
2295191	P58743	346	2.26070444267769	2.08194003041238
2295192	P58743	347	2.3567673089361	2.17474007628939
2295193	P58743	348	2.52327226838459	2.26906558652816
2295194	P58743	349	2.509743604148	2.41749061959668
2295195	P58743	35	1.59903083235462	1.48581358607171
2295196	P58743	350	2.43792175733652	2.36995317907935
2295197	P58743	351	2.47994791195256	2.37881873944954
2295198	P58743	352	2.30635013098405	2.35278833524873
2295199	P58743	353	2.23161032113032	2.26778437614721
2295200	P58743	354	2.28863772284368	2.10546433627713
2295201	P58743	355	2.28319005368646	2.14610592177186
2295202	P58743	356	2.34643672336183	2.20720438859935
2295203	P58743	357	2.27637298956234	2.13952040243328
2295204	P58743	358	2.33093107127276	2.19222539326781
2295205	P58743	359	2.23681578234198	2.10130677433955
2295206	P58743	36	1.52039965376051	1.37811999623728
2295207	P58743	360	2.10992216834665	1.97872316155633
2295208	P58743	361	2.18218811155228	2.04853455805151
2295209	P58743	362	2.35809551679582	2.21846718563722
2295210	P58743	363	1.94147261105118	1.81599507260955
2295211	P58743	364	2.27239261902876	2.13567522705479
2295212	P58743	365	2.1915885444891	2.05761570086744
2295213	P58743	366	1.80319023723275	1.62183624482126
2295214	P58743	367	2.06124834705339	1.89297423323625
2295215	P58743	368	1.58202201706939	1.39829189452263
2295216	P58743	369	1.86670176970214	1.81497341220223
2295217	P58743	37	1.51676496199878	1.51627980507216
2295218	P58743	370	1.6801904574057	1.62199432224708
2295219	P58743	371	2.11623579691259	1.91128926906609
2295220	P58743	372	2.32076893565894	2.10887534366824
2295221	P58743	373	2.32037931249979	2.10849895424273
2295222	P58743	374	2.46853924547551	2.25162656549156
2295223	P58743	375	2.31524507166681	2.10353910031163
2295224	P58743	376	2.38976747366713	2.10900628387803
2295225	P58743	377	2.46856367839698	2.34662032836568
2295226	P58743	378	2.42613030772631	2.32747317059075
2295227	P58743	379	2.64168452588093	2.50397283230048
2295228	P58743	38	1.36001333674668	1.35204960041023
2295229	P58743	380	2.34086928311072	2.35504596715297
2295230	P58743	381	2.21337778071785	2.21908205153138
2295231	P58743	382	2.47520115709573	2.25460199483617
2295232	P58743	383	2.05837204821918	1.89783490447264
2295233	P58743	384	2.19782397267819	2.03255027880492
2295234	P58743	385	2.2024833952084	2.03705144185996
2295235	P58743	386	2.280849688843	2.11275598751592
2295236	P58743	387	2.09954278615127	1.93760725894946
2295237	P58743	388	2.30572478753917	2.13678619179893
2295238	P58743	389	2.02734456263938	1.77691526857968
2295239	P58743	39	1.5236396597378	1.2927077993781
2295240	P58743	390	2.03888783032746	1.75633330759684
2295241	P58743	391	2.07396515608151	1.93189026208623
2295242	P58743	392	1.83975757992581	1.69283493428082
2295243	P58743	393	2.68573634813092	2.30319713063268
2295244	P58743	394	2.78147731223703	2.36395305175418
2295245	P58743	395	2.6978044751864	2.42479324850564
2295246	P58743	396	2.69708751983148	2.41129792287503
2295247	P58743	397	2.61835112287455	2.30799401775734
2295248	P58743	398	2.75027462413975	2.43543667532633
2295249	P58743	399	2.69866860332331	2.38558347725068
2295250	P58743	4	1.88525098391633	1.35250853062874
2295251	P58743	40	1.29438968012926	1.11714862503504
2295252	P58743	400	2.93622572792849	2.54854783247733
2295253	P58743	401	2.73095671304171	2.51174506598232
2295254	P58743	402	2.92679492541512	2.72277648499687
2295255	P58743	403	2.82958057406168	2.59713090859598
2295256	P58743	404	2.7394454676461	2.65172832999737
2295257	P58743	405	2.41177713824574	2.32238668733774
2295258	P58743	406	2.76651587967781	2.44766608167238
2295259	P58743	407	2.00380227036204	1.83747933952705
2295260	P58743	408	1.92056828010647	1.72533927469157
2295261	P58743	409	1.76722545304094	1.71887585536895
2295262	P58743	41	1.46521364962898	1.28217047816011
2295263	P58743	410	1.84111399346707	1.7774520148066
2295264	P58743	411	2.61246356837908	2.35772779921142
2295265	P58743	412	2.53850610916028	2.28628233983911
2295266	P58743	413	2.65008052408883	2.39406707734859
2295267	P58743	414	2.62065510492564	2.36564110637091
2295268	P58743	415	2.36199907625416	2.11577045122608
2295269	P58743	416	2.47938345660015	2.22916781594815
2295270	P58743	417	2.52377754184453	2.27205403523151
2295271	P58743	418	2.79753586403132	2.46998999735711
2295272	P58743	419	2.66250231160231	2.50103711284191
2295273	P58743	42	2.01313130457174	1.77232933674013
2295274	P58743	420	2.61871801222275	2.48058491128633
2295275	P58743	421	2.69053600043664	2.51823041163044
2295276	P58743	422	2.71361595887428	2.68219749502052
2295277	P58743	423	2.53545082467734	2.49728110130482
2295278	P58743	424	2.73247687417735	2.47020458938
2295279	P58743	425	2.52948116238245	2.32000794431043
2295280	P58743	426	2.52470184686751	2.3153909604922
2295281	P58743	427	2.42591599193165	2.21996041352739
2295282	P58743	428	2.34348594833284	2.14033014508384
2295283	P58743	429	2.23197792410852	2.08522717151861
2295284	P58743	43	2.17980905756708	1.86682177151176
2295285	P58743	430	1.84442307555359	1.85250685204585
2295286	P58743	431	1.95596063666747	1.94745326549664
2295287	P58743	432	2.19127859290516	1.95736805770817
2295288	P58743	433	1.57946359622686	1.60231223360547
2295289	P58743	434	1.49166619081165	1.48576375215008
2295290	P58743	435	1.85074973155078	1.9743218983192
2295291	P58743	436	1.63611164330396	1.75417137157239
2295292	P58743	437	2.38186096519621	2.13495772177938
2295293	P58743	438	2.54116836336333	2.28885416932747
2295294	P58743	439	2.64324044387637	2.38745932367391
2295295	P58743	44	2.14636339570754	1.99600629713831
2295296	P58743	440	2.84691047522002	2.58421160672177
2295297	P58743	441	2.79788688973553	2.47032910030838
2295298	P58743	442	2.78010188932116	2.61464236565697
2295299	P58743	443	2.8791933986696	2.73221312886498
2295300	P58743	444	2.86160640007751	2.68349032478113
2295301	P58743	445	2.66988796440956	2.63995474243057
2295302	P58743	446	2.60992411689511	2.56922487316595
2295303	P58743	447	2.86611406103564	2.59930272640585
2295304	P58743	448	2.78900584638405	2.570717750499
2295305	P58743	449	2.5510714019626	2.34086486126045
2295306	P58743	45	2.25427482236611	2.12209740502155
2295307	P58743	450	2.57816808749865	2.36704119514265
2295308	P58743	451	2.64465573443498	2.43127055791586
2295309	P58743	452	2.61223090982774	2.39994705770911
2295310	P58743	453	2.39366600223213	2.23428102369963
2295311	P58743	454	2.62366323416156	2.42473313543618
2295312	P58743	455	2.42806695902539	2.37745142625669
2295313	P58743	456	2.10826789981414	2.05571177032733
2295314	P58743	457	2.49232304715033	2.20931182506715
2295315	P58743	458	2.42652974128146	2.04553033733218
2295316	P58743	459	2.26134482994008	2.04745019897471
2295317	P58743	46	2.28348286813883	2.11858022963704
2295318	P58743	460	2.08080459521855	1.89488704166701
2295319	P58743	461	2.29553405454559	2.07058995787019
2295320	P58743	462	2.41642414468234	2.32904500588645
2295321	P58743	463	2.24671350450494	2.15229594532911
2295322	P58743	464	2.23243321456928	1.92109021305618
2295323	P58743	465	1.79118236697549	1.50962681991401
2295324	P58743	466	2.16838258284217	1.96166486491378
2295325	P58743	467	2.03633236503688	1.8340997947915
2295326	P58743	468	2.28788067337297	2.07710414666124
2295327	P58743	469	2.13957536440206	1.93383609718119
2295328	P58743	47	2.24560116351763	2.22365624149297
2295329	P58743	470	1.9646177216941	1.76482097300035
2295330	P58743	471	2.23648821743632	2.0274572596339
2295331	P58743	472	2.49859062507864	2.21413320582832
2295332	P58743	473	2.26417545827764	2.14917425016129
2295333	P58743	474	2.23493021824727	2.14276728197388
2295334	P58743	475	2.41367921464027	2.28371182856968
2295335	P58743	476	2.32348034711809	2.3382476545404
2295336	P58743	477	2.14204550421333	2.15017260930919
2295337	P58743	478	2.27384787903408	2.06008777545672
2295338	P58743	479	2.18679280227178	2.02189378728364
2295339	P58743	48	1.97981336573699	1.95409332912603
2295340	P58743	480	2.14002610560335	1.97671554343787
2295341	P58743	481	2.08282085592831	1.92145329694224
2295342	P58743	482	2.15711125743412	1.99322039006036
2295343	P58743	483	1.87640131784516	1.59195126908278
2295344	P58743	484	2.27305685166699	2.06278382302352
2295345	P58743	485	2.15114801409572	1.94501567639135
2295346	P58743	486	2.02234585597345	1.82058834407907
2295347	P58743	487	2.45462634862567	2.2381862267193
2295348	P58743	488	2.38659139310929	2.17246211042886
2295349	P58743	489	2.04453588218221	1.8420246756231
2295350	P58743	49	2.0906139501319	1.84372004052587
2295351	P58743	490	2.0723696314124	1.8689130384848
2295352	P58743	491	2.23221494807824	2.02332913387709
2295353	P58743	492	2.42009680732858	2.13830546747339
2295354	P58743	493	2.19393834928173	2.08132277756879
2295355	P58743	494	2.26387701866533	2.17073089071696
2295356	P58743	495	2.30391308550572	2.1776739575777
2295357	P58743	496	2.30354422836007	2.31898867542169
2295358	P58743	497	2.17279086030254	2.17987368493512
2295359	P58743	498	2.26999454138745	2.0563653182335
2295360	P58743	499	2.24886429658436	2.08185699413162
2295361	P58743	5	1.84884527583014	1.47883354938932
2295362	P58743	50	2.08982928477448	1.88886624870573
2295363	P58743	500	2.23868462259218	2.07202307754885
2295364	P58743	501	2.05535426105089	1.89491961786323
2295365	P58743	502	2.13321092022065	1.97013183902837
2295366	P58743	503	2.18360238775129	2.01881173669115
2295367	P58743	504	2.23744383933944	2.07082443808219
2295368	P58743	505	1.77289827092208	1.44039016972603
2295369	P58743	506	1.9878639484234	1.61632128084224
2295370	P58743	507	1.73171560401126	1.5105441818662
2295371	P58743	508	2.1715833815952	1.91425943316172
2295372	P58743	509	2.08296946927747	1.85050027753172
2295373	P58743	51	1.62622448419745	1.38200496528038
2295374	P58743	510	2.21344273823281	1.94480880445151
2295375	P58743	511	2.36668168518709	2.23451396516647
2295376	P58743	512	2.28126740188883	2.13919809612567
2295377	P58743	513	2.10136886572286	1.74799941916068
2295378	P58743	514	2.05264436706434	1.91353932520112
2295379	P58743	515	2.09984473875227	1.98098145761696
2295380	P58743	516	1.94822850805071	1.80278178725722
2295381	P58743	517	2.16720631863933	2.15599296022002
2295382	P58743	518	1.95419929410075	1.93741809733634
2295383	P58743	519	1.97924763803821	1.74420518341101
2295384	P58743	52	1.81435218352934	1.53200966276377
2295385	P58743	520	2.34030637878795	1.98653047952154
2295386	P58743	521	2.06521870326672	1.74263122965789
2295387	P58743	522	2.28189545600817	1.92021529853985
2295388	P58743	523	1.80755600178663	1.5818053415607
2295389	P58743	524	1.8315095654204	1.60494531115261
2295390	P58743	525	1.94748562653793	1.65045816082998
2295391	P58743	526	2.12520658352432	1.98363693189036
2295392	P58743	527	2.00091288755566	1.88540987322298
2295393	P58743	528	2.00486057362288	1.85749031811731
2295394	P58743	529	2.00074132623861	1.99518202948901
2295395	P58743	53	1.67752919564206	1.54150497852092
2295396	P58743	530	1.7979352886183	1.78646167221065
2295397	P58743	531	2.03082885628479	1.79403442134775
2295398	P58743	532	1.85394944443008	1.66906702382184
2295399	P58743	533	1.88063386781119	1.69484509822686
2295400	P58743	534	1.99211456766326	1.80253930373644
2295401	P58743	535	2.35973232142394	2.09601780585955
2295402	P58743	536	2.33209278627764	2.09116200403549
2295403	P58743	537	2.47450734114471	2.19700622548117
2295404	P58743	538	2.35094875845956	2.21931541468634
2295405	P58743	539	2.02012062609028	1.88692129325007
2295406	P58743	54	2.08581898626117	1.84254814717336
2295407	P58743	540	2.04836235750482	1.69679330189595
2295408	P58743	541	1.77237472037049	1.56460171706273
2295409	P58743	542	1.86603171982111	1.81657180239707
2295410	P58743	543	1.93509127271088	1.90513065865611
2295411	P58743	544	1.98682140695936	1.92337059843174
2295412	P58743	545	1.88986775804186	1.97138107233052
2295413	P58743	546	1.87665634096092	1.94581566523613
2295414	P58743	547	1.95050123006482	1.79974189889676
2295415	P58743	548	2.41100558254069	2.15668962794234
2295416	P58743	549	2.13129147060181	1.88647613722107
2295417	P58743	55	2.03349558995119	1.79200193959982
2295418	P58743	550	2.13297823722719	1.88810561202559
2295419	P58743	551	2.09804545673763	1.85435933983628
2295420	P58743	552	2.27202550288889	2.02243007198673
2295421	P58743	553	2.18961145046115	1.87629122152616
2295422	P58743	554	2.1389209028198	1.98881659201788
2295423	P58743	555	2.32171769818991	2.18724955188432
2295424	P58743	556	2.56429624449684	2.38985564774503
2295425	P58743	557	2.17832629583665	2.15866639629752
2295426	P58743	558	2.03017153619187	2.00274106066388
2295427	P58743	559	2.26990283141151	2.01691929072552
2295428	P58743	56	2.3422813961849	2.0237756608213
2295429	P58743	560	2.225000493962	2.01944630427174
2295430	P58743	561	1.87877972983295	1.62598205335111
2295431	P58743	562	1.74042967166555	1.46059796374315
2295432	P58743	563	1.70389337226996	1.56697368350414
2295433	P58743	564	2.10020077745482	1.89579888657722
2295434	P58743	565	1.94687235144255	1.74767833258591
2295435	P58743	566	1.91540216922242	1.71727704988912
2295436	P58743	567	2.07303324658295	1.86955411365432
2295437	P58743	568	1.94582169302955	1.74666336027949
2295438	P58743	569	1.86052743943411	1.66426616607742
2295439	P58743	57	2.16538696000146	2.014383717134
2295440	P58743	570	1.99232547524793	1.79158761968803
2295441	P58743	571	2.14800811412496	1.94198242459817
2295442	P58743	572	2.23651432539753	1.9609584507855
2295443	P58743	573	2.2487852284675	2.13430675673676
2295444	P58743	574	2.23055291779189	2.13853865858485
2295445	P58743	575	2.10207713195794	1.98269345701176
2295446	P58743	576	2.14113908225157	2.16209969639633
2295447	P58743	577	2.1176311225749	2.12658747361263
2295448	P58743	578	1.944873306591	1.74228697891412
2295449	P58743	579	1.93969315654089	1.78318699710381
2295450	P58743	58	2.23448950879756	2.10298410892322
2295451	P58743	580	2.03802540762607	1.87817934708583
2295452	P58743	581	1.91790206600331	1.76213605119348
2295453	P58743	582	1.85077168006222	1.69728578034775
2295454	P58743	583	1.5530332843994	1.31129973896763
2295455	P58743	584	1.53730134559837	1.26436898669756
2295456	P58743	585	1.96505345627627	1.72588447514829
2295457	P58743	586	1.93771708051813	1.699476592235
2295458	P58743	587	1.88196024232014	1.64561356124015
2295459	P58743	588	1.97016606529996	1.73082343200466
2295460	P58743	589	2.16161862324469	1.84924918383674
2295461	P58743	59	2.18163065851773	2.0201874781644
2295462	P58743	590	2.09428754350574	1.94569922572103
2295463	P58743	591	2.15330000052281	2.02455224043866
2295464	P58743	592	2.13031192756734	1.97061181201953
2295465	P58743	593	2.07386610575711	2.05775424564791
2295466	P58743	594	1.95458046555983	1.92971747625744
2295467	P58743	595	2.08982579093597	1.84295865152729
2295468	P58743	596	1.95798621886605	1.76150129446883
2295469	P58743	597	1.95253706878492	1.75623722733013
2295470	P58743	598	1.98033009493631	1.78308625029154
2295471	P58743	599	1.36619931540547	1.14407519762194
2295472	P58743	6	1.92662052010898	1.5758120644849
2295473	P58743	60	2.13285334962579	2.11473796006724
2295474	P58743	600	1.39980907932699	1.17654339012249
2295475	P58743	601	1.38133160275019	1.15869350971807
2295476	P58743	602	1.4139589655615	1.19021266882363
2295477	P58743	603	1.3958244640134	1.17269411413994
2295478	P58743	604	1.38335171792321	1.16064501073022
2295479	P58743	605	1.36929874523543	1.14706935386166
2295480	P58743	606	1.38660695621956	1.16378968332857
2295481	P58743	607	1.36550697874324	1.1434063764997
2295482	P58743	608	1.42600099891048	1.20184568885275
2295483	P58743	609	1.62914986487915	1.33157047811198
2295484	P58743	61	2.16424203511119	2.13225779210305
2295485	P58743	610	1.55257437289927	1.41909009855999
2295486	P58743	611	1.59456693754377	1.48150130954519
2295487	P58743	612	1.543096087525	1.40004553496651
2295488	P58743	613	1.52394836015511	1.52321921573546
2295489	P58743	614	1.39489893758092	1.3857502954234
2295490	P58743	615	1.51114307039055	1.28063566255874
2295491	P58743	616	1.23667715264345	1.06139633065779
2295492	P58743	617	1.34513321228675	1.16616862928423
2295493	P58743	618	1.38184791722019	1.20163630201658
2295494	P58743	619	1.35287086243271	1.17364346650796
2295495	P58743	62	2.1229356061927	1.87494387635432
2295496	P58743	620	1.34198736431031	1.16312963151219
2295497	P58743	621	1.32234433371567	1.1441537856797
2295498	P58743	622	1.37237227850977	1.19248250782647
2295499	P58743	623	1.35751318828284	1.17812811357969
2295500	P58743	624	1.34763255622992	1.16858308183623
2295501	P58743	625	1.26756649315678	1.09123650020923
2295502	P58743	626	1.38470971343135	1.204400895975
2295503	P58743	627	2.1078623834009	1.86809179483219
2295504	P58743	628	2.1539688999536	1.93447722541636
2295505	P58743	629	2.04610837053969	1.79854707339424
2295506	P58743	63	1.81855966873468	1.62681043261323
2295507	P58743	630	2.02890336344137	1.92359748902808
2295508	P58743	631	1.92992221805359	1.81517556274214
2295509	P58743	632	1.53694653408256	1.22571616859444
2295510	P58743	633	1.74619903467923	1.36133727966413
2295511	P58743	634	1.75589793472287	1.53220094188014
2295512	P58743	635	1.8387885329954	1.63412106556789
2295513	P58743	636	1.72370319667455	1.49121150059954
2295514	P58743	637	1.62967030606957	1.54204352788263
2295515	P58743	638	1.60639781811796	1.50675877891623
2295516	P58743	639	1.85356484018183	1.52812017786664
2295517	P58743	64	2.12397793741384	1.92185502631566
2295518	P58743	640	1.80160433887033	1.52382876140226
2295519	P58743	641	2.21775228543183	1.95886018849006
2295520	P58743	642	2.39807718345168	2.15490521016101
2295521	P58743	643	2.4949974055007	2.21680033517538
2295522	P58743	644	2.42503669734469	2.29088692192181
2295523	P58743	645	2.31925744930432	2.17589779373354
2295524	P58743	646	1.96557763446985	1.7512424034208
2295525	P58743	647	1.74482141028098	1.69947845796331
2295526	P58743	648	1.6517479236426	1.63141119954951
2295527	P58743	649	1.97017415120708	1.90728877454172
2295528	P58743	65	1.8278629022637	1.54506148358918
2295529	P58743	650	1.74269927043716	1.82921123154492
2295530	P58743	651	1.79704922501372	1.86891244238033
2295531	P58743	652	1.89897764496479	1.74996833656968
2295532	P58743	653	2.01315555266215	1.90617236000278
2295533	P58743	654	2.06061476263354	1.85755742934627
2295534	P58743	655	2.14238640365139	1.93655165816183
2295535	P58743	656	2.26061596904141	2.05076550082086
2295536	P58743	657	2.08116789028152	1.87741246035813
2295537	P58743	658	2.10134849652312	1.89690762282819
2295538	P58743	659	2.05874145078938	1.85574774541896
2295539	P58743	66	2.88992337320472	2.61250002730009
2295540	P58743	660	2.3187625324005	2.10693708883905
2295541	P58743	661	2.10868755983474	1.8374733813662
2295542	P58743	662	2.04547598104106	1.93790300341087
2295543	P58743	663	2.38206276548233	2.28490240312138
2295544	P58743	664	2.14220363130812	2.02145704096066
2295545	P58743	665	2.2031266415133	2.22198181908688
2295546	P58743	666	2.07751891292092	2.08783769400368
2295547	P58743	667	2.35205484760975	2.13563840760422
2295548	P58743	668	1.8729602531616	1.71872070813794
2295549	P58743	669	1.94696262424917	1.79020955392629
2295550	P58743	67	2.77999037603513	2.47456779986324
2295551	P58743	670	2.03133031128834	1.87171165284047
2295552	P58743	671	1.99769773747411	1.65755421678912
2295553	P58743	672	1.99597248909959	1.62415441112508
2295554	P58743	673	1.8874095268583	1.63973767690169
2295555	P58743	674	2.41411633640689	2.17039958575113
2295556	P58743	675	2.14748931236056	1.88109551767297
2295557	P58743	676	2.35581577605124	2.22401712173906
2295558	P58743	677	2.25151564643814	2.11045687302581
2295559	P58743	678	1.86143214398769	1.70389476936984
2295560	P58743	679	1.96513540648282	1.772342545675
2295561	P58743	68	2.53150306777945	2.37619152635157
2295562	P58743	680	1.70772890637268	1.66535002485032
2295563	P58743	681	1.99287245013552	1.75275858381214
2295564	P58743	682	1.96386929289634	1.72474053243386
2295565	P58743	683	2.2824195447708	2.03247107535315
2295566	P58743	684	2.209354123752	1.89536332564388
2295567	P58743	685	2.07034334333303	1.92256830155582
2295568	P58743	686	2.19480252410071	2.06464511130596
2295569	P58743	687	2.47739590255219	2.30590691673904
2295570	P58743	688	2.0823293334925	2.06593001587737
2295571	P58743	689	2.07313021638669	2.04424062910452
2295572	P58743	69	2.37832673043874	2.2154151732675
2295573	P58743	690	2.08746323869511	1.84067634448319
2295574	P58743	691	1.54806956937042	1.38132180892356
2295575	P58743	692	1.71210525540428	1.56163088934605
2295576	P58743	693	1.73956599391814	1.55642575481459
2295577	P58743	694	1.56333822897911	1.52785469528433
2295578	P58743	695	1.40263885835709	1.35981083227856
2295579	P58743	696	2.1813779386244	2.06772138696279
2295580	P58743	697	2.23428635148728	2.14067768425353
2295581	P58743	698	2.16756118590875	2.04448571410932
2295582	P58743	699	1.89897235910781	1.92669067957318
2295583	P58743	7	1.85319877791264	1.47315097009366
2295584	P58743	70	2.83228945220334	2.4365483588287
2295585	P58743	700	2.08280570617805	2.09147731864683
2295586	P58743	701	2.19354338022317	1.98104325647646
2295587	P58743	702	2.22242858364023	1.89385730743241
2295588	P58743	703	2.33039233382301	2.13982506470385
2295589	P58743	704	1.73892339588687	1.58554708845109
2295590	P58743	705	1.96678635635415	1.77393742025836
2295591	P58743	706	1.78712555702154	1.6338376082457
2295592	P58743	707	1.78590607914923	1.63265955051221
2295593	P58743	708	1.76497657458193	1.61244092639992
2295594	P58743	709	1.90685882065332	1.74950407532929
2295595	P58743	71	2.17343891511224	2.03856468009837
2295596	P58743	710	1.86478454017941	1.70885886755756
2295597	P58743	711	1.69246667678086	1.54239386134175
2295598	P58743	712	1.40899870452123	1.26855401192903
2295599	P58743	713	1.55573475754854	1.41030610598082
2295600	P58743	714	1.7967541162343	1.57661509888099
2295601	P58743	715	1.63017202721241	1.57718523863931
2295602	P58743	716	1.75142665943217	1.71616634383841
2295603	P58743	717	1.69366274268757	1.62863124950164
2295604	P58743	718	1.65701178191948	1.73489620241753
2295605	P58743	719	1.52940870299567	1.59882450001428
2295606	P58743	72	2.08653475209175	1.97645720132751
2295607	P58743	720	1.69230273181277	1.53877527752377
2295608	P58743	721	1.52656148522408	1.42456773224808
2295609	P58743	722	1.50232389119383	1.40115337948553
2295610	P58743	723	1.53115765385524	1.42900778985246
2295611	P58743	724	1.54726259192819	1.4445657161379
2295612	P58743	725	1.51215840546809	1.41065385986236
2295613	P58743	726	0.622280001549555	0.564090103468322
2295614	P58743	727	0.381292672680831	0.543177754040145
2295615	P58743	728	0.74477447788974	0.777320289436571
2295616	P58743	729	0.279984452963343	0.278939913630721
2295617	P58743	73	1.82935724008196	1.69628168817032
2295618	P58743	730	0.243416352888994	0.243613866254556
2295619	P58743	731	0.283668946104158	0.282499261231086
2295620	P58743	732	0.24689140653112	0.246970888067197
2295621	P58743	733	0.25190160084472	0.25181090877722
2295622	P58743	734	0.263059092373515	0.262589430864613
2295623	P58743	735	0.263031391828059	0.262562671181197
2295624	P58743	736	0.214767424104373	0.215938011794952
2295625	P58743	737	0.280753692220547	0.279683025315176
2295626	P58743	738	0.280723758414679	0.279654108225087
2295627	P58743	739	0.290903643177943	0.289488228420005
2295628	P58743	74	1.86597047062159	1.75663341628391
2295629	P58743	740	0.290406984577504	0.289008439062253
2295630	P58743	741	0.275394799086341	0.274506149503803
2295631	P58743	742	0.275769606128851	0.274868226049036
2295632	P58743	743	0.2517575727953	0.251671772708161
2295633	P58743	744	0.263430272809095	0.262948003982324
2295634	P58743	75	1.47042372809469	1.51619265127241
2295635	P58743	76	2.04037938824836	1.83800935895838
2295636	P58743	77	2.16813701398371	1.96142763691696
2295637	P58743	78	2.10863765002247	1.90394919680459
2295638	P58743	79	2.09382060596382	1.88963542060823
2295639	P58743	8	1.84373350305395	1.6056782343256
2295640	P58743	80	2.06812080607872	1.86480852649961
2295641	P58743	81	2.08203789282819	1.87825291285959
2295642	P58743	82	2.09195006496048	1.88782841340882
2295643	P58743	83	2.54493575447429	2.32542823117223
2295644	P58743	84	2.22586074594373	2.01719075520318
2295645	P58743	85	2.1423890200282	1.93655418567217
2295646	P58743	86	2.34153432285171	2.12893542472973
2295647	P58743	87	2.69655200579298	2.40537073524733
2295648	P58743	88	2.39418212017237	2.27476517470954
2295649	P58743	89	2.45700394541335	2.35729817066977
2295650	P58743	9	1.63983367332683	1.39590123610318
2295651	P58743	90	2.31446830972407	2.18787066864679
2295652	P58743	91	2.44462959714994	2.45528201338077
2295653	P58743	92	2.23101892511175	2.23612400616838
2295654	P58743	93	2.25517492131174	2.0420490535157
2295655	P58743	94	2.09166297407894	1.92999508839598
2295656	P58743	95	2.25428621331659	2.08709475291491
2295657	P58743	96	2.25924035051111	2.09188062051223
2295658	P58743	97	2.32956007511439	2.15981190263418
2295659	P58743	98	2.33818357317646	2.16814249953338
2295660	P58743	99	2.28424270028416	2.1160337537295
2295661	P58753	1	0.309890509706347	0.232159600322004
2295662	P58753	10	0.155937457242888	0.0834356356103607
2295663	P58753	100	2.63085441022236	2.33363621787344
2295664	P58753	101	2.38064036931278	2.253415004279
2295665	P58753	102	2.34430802745086	2.24016165100317
2295666	P58753	103	2.67723460470761	2.53004706449831
2295667	P58753	104	2.55105067793261	2.54982008065899
2295668	P58753	105	2.23545672798245	2.23214270547917
2295669	P58753	106	2.37758345427845	2.15203155165385
2295670	P58753	107	2.56692512910796	2.38084636955762
2295671	P58753	108	2.48207334020012	2.29887661152217
2295672	P58753	109	2.15969642000603	1.98744937487044
2295673	P58753	11	0.117297684433289	0.0461082808366408
2295674	P58753	110	1.88809055350598	1.65990357626412
2295675	P58753	111	1.841134749209	1.63638759144557
2295676	P58753	112	1.88643248765998	1.6484136147688
2295677	P58753	113	1.8963852528718	1.79969937621794
2295678	P58753	114	2.02286312843913	1.90907864932303
2295679	P58753	115	2.10345449637111	1.76952221448894
2295680	P58753	116	2.84778187745149	2.43789376389692
2295681	P58753	117	2.95885508610152	2.56703926236092
2295682	P58753	118	2.94869976157571	2.52549571204241
2295683	P58753	119	2.86109127832509	2.56858329817718
2295684	P58753	12	0.145541454251442	0.0733927377444091
2295685	P58753	120	2.78401207235049	2.46238896748314
2295686	P58753	121	2.85038594562744	2.66817946755617
2295687	P58753	122	2.81270561971821	2.61897624961697
2295688	P58753	123	1.86307965713343	1.71904892494429
2295689	P58753	124	1.81239266603762	1.69192848483939
2295690	P58753	125	1.95879425780303	1.80162432160212
2295691	P58753	126	1.97581412879573	1.95973715126426
2295692	P58753	127	1.61084286390969	1.59435958484711
2295693	P58753	128	1.84145218142748	1.59972566946491
2295694	P58753	129	2.93847176034986	2.54405786044717
2295695	P58753	13	0.107580791394174	0.0367214266344531
2295696	P58753	130	3.1054436031151	2.63883439609151
2295697	P58753	131	2.96176089206875	2.66152612569464
2295698	P58753	132	3.2502334594229	2.96204553030475
2295699	P58753	133	3.255327940818	2.9352338190849
2295700	P58753	134	3.10734377810747	2.93394705456503
2295701	P58753	135	2.84623917623752	2.66890827115958
2295702	P58753	136	3.17123417142502	2.76545417956403
2295703	P58753	137	2.99602516391715	2.64210045031659
2295704	P58753	138	2.783214122509	2.43651763590539
2295705	P58753	139	2.73549606172375	2.39042034147195
2295706	P58753	14	0.136645027544733	0.0647984823502054
2295707	P58753	140	2.57973778998005	2.10926831320231
2295708	P58753	141	2.66192853686516	2.122143382717
2295709	P58753	142	2.58350650553434	2.20787918239062
2295710	P58753	143	2.63365081195247	2.27816525741053
2295711	P58753	144	2.73892921520993	2.34813467408204
2295712	P58753	145	2.67554943724244	2.42857866663151
2295713	P58753	146	2.64997350223345	2.39106870826916
2295714	P58753	147	2.64746655236591	2.17123642903799
2295715	P58753	148	2.18273570845313	1.98255195116345
2295716	P58753	149	2.35412784929959	2.10599273848972
2295717	P58753	15	0.385430625735286	0.43569936765656
2295718	P58753	150	2.29950428297216	2.07506943078029
2295719	P58753	151	2.64154579165175	2.37376018277043
2295720	P58753	152	2.4793887554694	2.35878193308442
2295721	P58753	153	2.15033559812205	2.0281024988096
2295722	P58753	154	1.98774334782416	1.69951151470668
2295723	P58753	155	2.20664470090215	1.95926995965441
2295724	P58753	156	2.31456648304746	2.06352612776908
2295725	P58753	157	2.21186424844667	1.96431222281451
2295726	P58753	158	2.41898703965919	2.09787596107979
2295727	P58753	159	2.38132120962934	2.22298365853052
2295728	P58753	16	0.728335098560126	0.44311632750551
2295729	P58753	160	2.58401392671867	2.44063676578817
2295730	P58753	161	2.53797306601542	2.36442654838698
2295731	P58753	162	2.24876409777508	2.22671174520247
2295732	P58753	163	2.3386323054563	2.30072481498989
2295733	P58753	164	2.50994398494928	2.24880733371555
2295734	P58753	165	2.41958025248282	2.20741706988367
2295735	P58753	166	2.11956992052861	1.91759672979476
2295736	P58753	167	2.32122155875734	2.11239917539806
2295737	P58753	168	2.06672616074508	1.67097755131419
2295738	P58753	169	2.09365509022096	1.85848601691836
2295739	P58753	17	0.640902532914819	0.430810563467343
2295740	P58753	170	1.99986706417759	1.78972848876613
2295741	P58753	171	1.93155960376264	1.69200796717298
2295742	P58753	172	1.89534343321147	1.7986929424518
2295743	P58753	173	1.79511508683236	1.68906617694213
2295744	P58753	174	1.75270243947563	1.43068361598411
2295745	P58753	175	2.35752428480602	2.09388476624267
2295746	P58753	176	2.54295531114598	2.29486248418654
2295747	P58753	177	2.53754829063208	2.25790595950349
2295748	P58753	178	2.33062941896773	2.19968623110608
2295749	P58753	179	2.22561981635009	2.08544060697218
2295750	P58753	18	1.74057066202032	1.36998756884476
2295751	P58753	180	1.81872976164049	1.75930492709844
2295752	P58753	181	1.93572539848319	1.84059359601188
2295753	P58753	182	1.96451933909477	2.01008058348702
2295754	P58753	183	1.69997243933693	1.74171642145858
2295755	P58753	184	1.8010759656897	1.82251885797828
2295756	P58753	185	1.72051860410084	1.7665426085468
2295757	P58753	186	1.70304467303587	1.7179290315984
2295758	P58753	187	1.71715763746975	1.61881601954889
2295759	P58753	188	1.72851434659581	1.77145803929767
2295760	P58753	189	1.65578141545767	1.68215930540214
2295761	P58753	19	1.78061174492991	1.40866863756261
2295762	P58753	190	2.01757088879303	2.05350537283859
2295763	P58753	191	2.10389772878245	2.10516692499164
2295764	P58753	192	1.92124538529314	1.82733356190801
2295765	P58753	193	1.93505718006601	1.86252117610918
2295766	P58753	194	1.81971558722649	1.7193640584952
2295767	P58753	195	1.82824776851469	1.86927748682105
2295768	P58753	196	1.80785542888653	1.83677506058725
2295769	P58753	197	2.26588442349195	1.9047480882648
2295770	P58753	198	2.34548141677261	2.12331257885858
2295771	P58753	199	1.8260600914682	1.61646363931051
2295772	P58753	2	0.217569421937657	0.142974241670476
2295773	P58753	20	1.81753544993856	1.44433821158443
2295774	P58753	200	1.77579035397308	1.72939552693414
2295775	P58753	201	1.84587917638593	1.81894869309338
2295776	P58753	202	1.87888007712751	1.81909554657688
2295777	P58753	203	1.77392541791303	1.85937676825219
2295778	P58753	204	1.63851895099683	1.71576672359563
2295779	P58753	205	1.8785156231817	1.73020131696921
2295780	P58753	206	1.82787497121251	1.63384551693574
2295781	P58753	207	1.60885818235591	1.42226773620354
2295782	P58753	208	1.6726320979294	1.48387554077453
2295783	P58753	209	1.94368989486243	1.74572673229573
2295784	P58753	21	1.85597212794104	1.48146936976156
2295785	P58753	210	1.99325833731545	1.72708752927386
2295786	P58753	211	1.89603004477705	1.79465583123671
2295787	P58753	212	1.98949109513008	1.90678737663419
2295788	P58753	213	2.13406770072685	2.01472021374085
2295789	P58753	214	1.67958277650082	1.71734313005993
2295790	P58753	215	1.75785003555342	1.78014928288885
2295791	P58753	216	1.91317608412363	1.71278913015587
2295792	P58753	217	1.85104877086544	1.69867622228878
2295793	P58753	218	1.64501945860796	1.4996447924117
2295794	P58753	219	1.63671590972129	1.49162327746385
2295795	P58753	22	2.04523356910058	1.59777842711942
2295796	P58753	220	1.65708915337913	1.51130453432979
2295797	P58753	221	0.65123412420591	0.461982158272289
2295798	P58753	23	1.91941291844508	1.63772552384089
2295799	P58753	24	2.1222209567396	1.85549003536482
2295800	P58753	25	2.19640619953277	1.89542238537432
2295801	P58753	26	1.99267783062235	1.84028479280595
2295802	P58753	27	1.77409767498461	1.61632609283908
2295803	P58753	28	1.93382994016712	1.55322249750117
2295804	P58753	29	1.88172869991942	1.54879512236468
2295805	P58753	3	0.186033263009893	0.112509223195919
2295806	P58753	30	1.70090437097429	1.3741125767008
2295807	P58753	31	1.40907498410464	1.1914355127201
2295808	P58753	32	1.44095303871531	1.22223081423008
2295809	P58753	33	1.37240474616332	1.15601079663761
2295810	P58753	34	1.3878032476606	1.17088628079753
2295811	P58753	35	1.36292173617173	1.14684988153536
2295812	P58753	36	1.34185641373554	1.12650005267189
2295813	P58753	37	1.37809744476949	1.16151014006127
2295814	P58753	38	1.27858625570256	1.0653788952799
2295815	P58753	39	1.40374586257641	1.18628739730812
2295816	P58753	4	0.166236168073243	0.0933845458891784
2295817	P58753	40	1.38701479729113	1.17012461051527
2295818	P58753	41	1.31614338022897	1.10166037442798
2295819	P58753	42	1.4072732753323	1.18969499983263
2295820	P58753	43	1.34665985404293	1.13114034187265
2295821	P58753	44	1.40870129052189	1.19107451181545
2295822	P58753	45	1.43197323188048	1.21355601075297
2295823	P58753	46	1.29763013315491	1.08377593848804
2295824	P58753	47	1.3427360986899	1.12734985871351
2295825	P58753	48	1.43178001883852	1.21336936028276
2295826	P58753	49	1.29674592698958	1.0829217648005
2295827	P58753	5	0.0970384477683982	0.0265371586625659
2295828	P58753	50	1.38337619023296	1.1666095904552
2295829	P58753	51	1.34184870626053	1.1264926069849
2295830	P58753	52	1.61625883206714	1.32505823391417
2295831	P58753	53	1.46492666773097	1.34036032750207
2295832	P58753	54	1.52941461782242	1.42450285759951
2295833	P58753	55	1.5668215744348	1.42890611319626
2295834	P58753	56	1.51129875293915	1.51694019699991
2295835	P58753	57	1.3794248160966	1.37674269837353
2295836	P58753	58	1.5306097257616	1.30538206246369
2295837	P58753	59	1.39852526926857	1.22368813859658
2295838	P58753	6	0.161110842781062	0.0884333046783496
2295839	P58753	60	1.41980367404305	1.24424381235661
2295840	P58753	61	1.34274980693423	1.16980711604293
2295841	P58753	62	1.4184939948968	1.24297861707784
2295842	P58753	63	1.41444972363028	1.23907171138483
2295843	P58753	64	1.3017110779953	1.1301622868118
2295844	P58753	65	1.34925266875569	1.17608910510768
2295845	P58753	66	1.40074266884028	1.22583022315014
2295846	P58753	67	1.39563353779313	1.2208946261392
2295847	P58753	68	1.4108110321115	1.23555660973288
2295848	P58753	69	1.37127659438238	1.19736497775394
2295849	P58753	7	0.0874246915395876	0.0172499381804691
2295850	P58753	70	1.37941952999551	1.20523133473354
2295851	P58753	71	1.38189617876264	1.2076238629618
2295852	P58753	72	1.34091508870877	1.16803471488392
2295853	P58753	73	1.23178372548422	1.06261004967961
2295854	P58753	74	1.33979177882169	1.16694955874487
2295855	P58753	75	1.39276200026744	1.21812062173458
2295856	P58753	76	1.30838305476141	1.13660764675266
2295857	P58753	77	1.41539899360575	1.23998873895963
2295858	P58753	78	1.34518760302572	1.17216211124493
2295859	P58753	79	1.44248352886089	1.26615333525091
2295860	P58753	8	0.166711805111356	0.0938440276918446
2295861	P58753	80	1.70837463997827	1.7548111198707
2295862	P58753	81	1.85091993620006	1.86078164197958
2295863	P58753	82	2.00223541907875	2.14862866997989
2295864	P58753	83	1.80465895116842	1.64583078934559
2295865	P58753	84	1.96607365013633	1.77002980607174
2295866	P58753	85	1.72150544565406	1.67543952213268
2295867	P58753	86	2.43604429244861	2.16973780493813
2295868	P58753	87	2.50870635436076	2.2617768093082
2295869	P58753	88	2.60961991240871	2.32752963478828
2295870	P58753	89	2.48612399797829	2.34989936369147
2295871	P58753	9	0.122429989203236	0.0510662644639945
2295872	P58753	90	2.44554400522714	2.29789496745685
2295873	P58753	91	2.53733659093761	2.16915929577725
2295874	P58753	92	2.1537868731063	1.99226047139869
2295875	P58753	93	1.9938104031346	1.80598452122313
2295876	P58753	94	2.29448037251736	2.26028898176238
2295877	P58753	95	2.22734524448658	2.21727907342061
2295878	P58753	96	2.47635153910128	2.42609459609816
2295879	P58753	97	2.32163778472054	2.10144631036269
2295880	P58753	98	1.98451506546973	1.77577412264656
2295881	P58753	99	2.18487782500781	1.96933146692943
2295882	P58872	1	0.262142495078025	0.186033369441853
2295883	P58872	10	1.75659150200125	1.42482168597384
2295884	P58872	100	2.54745633346879	2.28195121787112
2295885	P58872	101	1.77390292525839	1.6153886336832
2295886	P58872	102	1.94080772140977	1.74489127386281
2295887	P58872	103	1.87031306643304	1.81846204954312
2295888	P58872	104	1.73673095587686	1.67661439612577
2295889	P58872	105	2.03963809123648	1.7979358079433
2295890	P58872	106	2.47124469948602	2.14835866494072
2295891	P58872	107	2.54639558710423	2.38245120722494
2295892	P58872	108	2.47307417199753	2.33346513195401
2295893	P58872	109	2.32674810542881	2.16037594281709
2295894	P58872	11	1.67805612693359	1.34895380181513
2295895	P58872	110	2.4114395182012	2.38386181855128
2295896	P58872	111	2.33212525243533	2.29443877708169
2295897	P58872	112	2.26568582030545	2.01284551238277
2295898	P58872	113	2.04699323175489	1.8474851423507
2295899	P58872	114	1.56876023141323	1.33975603695734
2295900	P58872	115	1.49692737171135	1.27036301408126
2295901	P58872	116	1.6272048274643	1.39621553484711
2295902	P58872	117	1.53956552418825	1.3115529416785
2295903	P58872	118	1.55847548546713	1.32982061723892
2295904	P58872	119	1.67684658464819	1.37764715638684
2295905	P58872	12	1.76452431209512	1.43248505444616
2295906	P58872	120	1.63632297846615	1.49999414339492
2295907	P58872	121	1.6795081760768	1.56355747900729
2295908	P58872	122	1.63138097489842	1.48533178466534
2295909	P58872	123	1.74441168409347	1.7361943993058
2295910	P58872	124	1.62748201347199	1.61043357787769
2295911	P58872	125	1.74268657028075	1.50431467869942
2295912	P58872	126	1.68832809640661	1.49770673793702
2295913	P58872	127	1.50583313557192	1.32141030418055
2295914	P58872	128	1.65344052682205	1.46400414104308
2295915	P58872	129	1.6647796015719	1.47495807879211
2295916	P58872	13	1.75573219399465	1.42399156476737
2295917	P58872	130	1.57410805980215	1.38736623853474
2295918	P58872	131	2.18693702084263	1.94023166020649
2295919	P58872	132	2.19493786985913	1.94796075662746
2295920	P58872	133	2.44609614902202	2.12406429680765
2295921	P58872	134	2.38848703439772	2.22990609269423
2295922	P58872	135	2.54958162293127	2.4073739713747
2295923	P58872	136	2.46156136729494	2.29061020891064
2295924	P58872	137	2.42325807941486	2.39527895678113
2295925	P58872	138	2.24857384033883	2.21372522794828
2295926	P58872	139	2.55107677077021	2.2885430251425
2295927	P58872	14	1.54488977785454	1.22031051034215
2295928	P58872	140	2.3904991163465	2.17932368819812
2295929	P58872	141	2.28798212597299	2.08028873556363
2295930	P58872	142	2.38704780678996	2.17598960399204
2295931	P58872	143	2.25087330282559	2.04444033102761
2295932	P58872	144	2.06322258719552	1.8041602224148
2295933	P58872	145	2.03294177699817	1.74317475800024
2295934	P58872	146	1.7855217816538	1.64582954561543
2295935	P58872	147	2.30074659153862	2.05017563536772
2295936	P58872	148	2.26008800971533	2.01089804137687
2295937	P58872	149	2.3452997885345	2.0932155620972
2295938	P58872	15	1.94430886152156	1.53963910715072
2295939	P58872	150	2.53964952503027	2.21444008844977
2295940	P58872	151	2.33985722380693	2.18292801646573
2295941	P58872	152	2.5240326936419	2.38269282347116
2295942	P58872	153	2.52342664809852	2.35037420638832
2295943	P58872	154	2.38876667589715	2.36195906998745
2295944	P58872	155	2.25598866527327	2.22088820487044
2295945	P58872	156	2.26357076274556	2.01080229374652
2295946	P58872	157	1.93059202188151	1.62277401063863
2295947	P58872	158	1.77362411259628	1.63263178000225
2295948	P58872	159	1.88858380816262	1.76553175902864
2295949	P58872	16	1.8450296945476	1.60522619359169
2295950	P58872	160	1.83897784941685	1.68587753381477
2295951	P58872	161	1.86472267494686	1.85241897083451
2295952	P58872	162	1.83234423125652	1.8083375541939
2295953	P58872	163	1.92559962156011	1.6810150022622
2295954	P58872	164	2.12076519682761	1.91566482578515
2295955	P58872	165	2.28111766588148	2.07057084789636
2295956	P58872	166	2.36382900467174	2.15047285720803
2295957	P58872	167	2.20415959169443	1.99622669085285
2295958	P58872	168	2.21390821294703	2.00564419560485
2295959	P58872	169	2.27571989829069	2.06535641801758
2295960	P58872	17	1.91550412189949	1.69515186743706
2295961	P58872	170	2.55797911381105	2.27150453664109
2295962	P58872	171	2.41560206597356	2.29545758198881
2295963	P58872	172	2.44616403721159	2.34682644504251
2295964	P58872	173	2.50571939572366	2.37262582166344
2295965	P58872	174	2.39683177054218	2.40910766240845
2295966	P58872	175	2.17415961571783	2.1811959499297
2295967	P58872	176	2.26451113548843	2.05106815879187
2295968	P58872	177	2.31433995950929	2.1451087454058
2295969	P58872	178	2.27018727754104	2.10245573002288
2295970	P58872	179	2.17059022024532	2.00624153356745
2295971	P58872	18	1.8803119475952	1.62942185570472
2295972	P58872	180	2.02559182253715	1.86616807455557
2295973	P58872	181	2.21020931940561	2.04451495141229
2295974	P58872	182	2.08560292404524	1.9241408708086
2295975	P58872	183	1.95650674809044	1.7994295071176
2295976	P58872	184	2.10704824632997	1.94485779264722
2295977	P58872	185	1.50587280787872	1.34055828025935
2295978	P58872	186	1.64477058967109	1.49658327716733
2295979	P58872	187	1.61655340276995	1.43759134411426
2295980	P58872	188	1.71319795136717	1.67262436179957
2295981	P58872	189	1.58117205275734	1.53228006285873
2295982	P58872	19	1.79697297099202	1.69058457317671
2295983	P58872	190	1.78853793346857	1.80051847327701
2295984	P58872	191	1.75200828629756	1.90690061931666
2295985	P58872	192	1.58827745121392	1.73592825696385
2295986	P58872	193	1.54341837435575	1.445036953498
2295987	P58872	194	2.36605852246869	2.11751818073977
2295988	P58872	195	2.04591521600782	1.83009363560784
2295989	P58872	196	2.39114530307724	2.13186466442484
2295990	P58872	197	2.36024769061207	2.2436875504657
2295991	P58872	198	2.18973602418395	2.06616467089056
2295992	P58872	199	1.56703278016518	1.43899835785949
2295993	P58872	2	0.125690768610537	0.0542162899668603
2295994	P58872	20	1.5721779584607	1.46062210685029
2295995	P58872	200	1.73002170090045	1.61829622685851
2295996	P58872	201	1.91726433807896	1.76744592374035
2295997	P58872	202	1.81218065034187	1.80760249940743
2295998	P58872	203	1.77589272336703	1.75974438691869
2295999	P58872	204	1.72157513225851	1.48986123921617
2296000	P58872	205	1.97628993237407	1.98189338733654
2296001	P58872	206	1.61580616244381	1.77532466458537
2296002	P58872	207	1.56805577317644	1.71639341772076
2296003	P58872	208	1.80156452893705	1.81686940379639
2296004	P58872	209	1.61256208410759	1.6025533596351
2296005	P58872	21	1.84046481131819	1.50238599161962
2296006	P58872	210	1.70398237277157	1.83253956183009
2296007	P58872	211	1.45697563117256	1.58111979824852
2296008	P58872	212	2.97974349820177	2.69926936955544
2296009	P58872	213	2.94493028891324	2.63390545111408
2296010	P58872	214	2.76246050189626	2.59930438271817
2296011	P58872	215	2.69136700036164	2.51782288336072
2296012	P58872	216	2.73501227158376	2.34257524334826
2296013	P58872	217	2.31434950168527	2.16480095976599
2296014	P58872	218	2.09069518873097	2.09041421720412
2296015	P58872	219	2.10466075209222	2.09110271164385
2296016	P58872	22	1.69791060097663	1.410577924012
2296017	P58872	220	1.79298527517516	1.80858154841894
2296018	P58872	221	1.93549374530052	1.91451649524704
2296019	P58872	222	1.67612811229365	1.80563138439483
2296020	P58872	223	1.74832091259789	1.86256940032047
2296021	P58872	224	2.09350982070178	1.88933519131361
2296022	P58872	225	2.18396901174479	1.97672189343644
2296023	P58872	226	2.28027735504561	2.06975907861279
2296024	P58872	227	2.38999269285071	2.17574788342669
2296025	P58872	228	2.23291102706859	2.02400157021752
2296026	P58872	229	2.16554968617479	1.95892818891256
2296027	P58872	23	1.6655259155793	1.37929319966804
2296028	P58872	230	2.42122910511304	2.20592333627211
2296029	P58872	231	2.47638628720251	2.19268304871943
2296030	P58872	232	2.3147328737969	2.1980144593113
2296031	P58872	233	2.47900808119502	2.37855492564239
2296032	P58872	234	2.63115645514801	2.49380235243593
2296033	P58872	235	2.46485761192117	2.47482297412747
2296034	P58872	236	2.31441729622201	2.31668971242454
2296035	P58872	237	2.42385422898161	2.20499908925749
2296036	P58872	238	2.48331417654041	2.30834367377383
2296037	P58872	239	2.31431208344808	2.1450818161681
2296038	P58872	24	1.69122917216727	1.40412343307098
2296039	P58872	240	2.32333919570971	2.15380231832096
2296040	P58872	241	2.41819227880482	2.24543367188815
2296041	P58872	242	2.4701935263491	2.29566867263016
2296042	P58872	243	2.35930932971923	2.1885507098306
2296043	P58872	244	2.32817816172443	2.15847692658171
2296044	P58872	245	2.37897130872319	2.20754486048078
2296045	P58872	246	1.92061878541713	1.63466686959594
2296046	P58872	247	2.04398685356168	1.84149429501759
2296047	P58872	248	1.91371628052457	1.7156484231929
2296048	P58872	249	2.33876576500915	2.12626090225492
2296049	P58872	25	1.3969774850778	1.17380797230222
2296050	P58872	250	2.32265053098429	2.11069302972442
2296051	P58872	251	2.20619867537736	1.99819651610056
2296052	P58872	252	2.19622500868854	1.98856160968631
2296053	P58872	253	2.2883994870327	2.07760533857128
2296054	P58872	254	2.62499252934564	2.33624181003513
2296055	P58872	255	2.28774567829121	2.17194389657915
2296056	P58872	256	2.51659161916193	2.41486192108606
2296057	P58872	257	2.66210400500429	2.52369875422264
2296058	P58872	258	2.49054845330597	2.49964121401544
2296059	P58872	259	2.25505286392728	2.25934162096125
2296060	P58872	26	1.62631554417536	1.32883242644241
2296061	P58872	260	2.5419697717801	2.31910278215587
2296062	P58872	261	2.54650318092092	2.36938643393529
2296063	P58872	262	2.37108802501521	2.19992933620739
2296064	P58872	263	2.42800358834935	2.25491173569479
2296065	P58872	264	2.2214698991101	2.05539306023706
2296066	P58872	265	2.31659700788672	2.14728913207475
2296067	P58872	266	2.36480340853589	2.19385817967921
2296068	P58872	267	2.20663361141045	2.041060694019
2296069	P58872	268	2.0633882730968	1.90268075091574
2296070	P58872	269	2.03332141802066	1.72201415457715
2296071	P58872	27	1.54563797448596	1.41238929817741
2296072	P58872	270	1.78805762087414	1.64657504739081
2296073	P58872	271	1.6197428409458	1.50582210156089
2296074	P58872	272	1.8448192586907	1.69152053687842
2296075	P58872	273	1.77104013202612	1.76191839949477
2296076	P58872	274	1.77436513072396	1.75232774104865
2296077	P58872	275	1.99423167862479	1.74731593926634
2296078	P58872	276	1.8849025163849	1.68760441539297
2296079	P58872	277	2.26706676672717	2.05699719413273
2296080	P58872	278	2.41565240707469	2.20053605340249
2296081	P58872	279	2.39491654888557	2.18050449837816
2296082	P58872	28	1.61243804181497	1.49876541336423
2296083	P58872	280	2.47051781680532	2.25353793371665
2296084	P58872	281	2.39324493989702	2.1788896663742
2296085	P58872	282	2.3768551880744	2.16305660017191
2296086	P58872	283	2.43618707170826	2.22037324850489
2296087	P58872	284	2.42405596360733	2.20865417918963
2296088	P58872	285	2.35362206967734	2.07408857551533
2296089	P58872	286	2.43544615322401	2.31462765549334
2296090	P58872	287	2.60910154209735	2.50422970102917
2296091	P58872	288	2.5959936164974	2.45983383611908
2296092	P58872	289	2.5125633100058	2.52090832576521
2296093	P58872	29	1.57645583394854	1.43227220193085
2296094	P58872	290	2.46891273789	2.46593764383659
2296095	P58872	291	2.49748032885244	2.27612444405774
2296096	P58872	292	2.28203058393952	2.11389677295573
2296097	P58872	293	2.3370115033265	2.16701023958649
2296098	P58872	294	2.30071581346587	2.13194734988317
2296099	P58872	295	2.3345196021897	2.16460297704247
2296100	P58872	296	2.05598525512377	1.74390820380591
2296101	P58872	297	1.72307881514623	1.58380327732554
2296102	P58872	298	1.86713237161417	1.74480893060012
2296103	P58872	299	1.91940295450212	1.76357096242329
2296104	P58872	3	0.108532320754512	0.0376406368530526
2296105	P58872	30	1.48290294313388	1.48356792558589
2296106	P58872	300	1.67435681872199	1.66851898034742
2296107	P58872	301	1.6974544462975	1.67802936415026
2296108	P58872	302	1.68412997374703	1.447746984476
2296109	P58872	303	2.2345839653607	2.02561768637462
2296110	P58872	304	2.17639681905642	1.96940689383004
2296111	P58872	305	2.24520198715617	2.03587506207161
2296112	P58872	306	2.27901559537766	2.06854017520472
2296113	P58872	307	2.32030486693513	2.10842703725665
2296114	P58872	308	2.26587474362754	2.05584565865767
2296115	P58872	309	2.14306861480475	1.93721069769288
2296116	P58872	31	1.3913424626375	1.3823146178222
2296117	P58872	310	2.24741457982824	2.03801250299414
2296118	P58872	311	2.30332800274402	2.09202680023327
2296119	P58872	312	2.52009242640507	2.23490468837147
2296120	P58872	313	2.31900111508519	2.20213772777908
2296121	P58872	314	2.44904651530376	2.34961101841214
2296122	P58872	315	2.43331368021835	2.30267940030041
2296123	P58872	316	2.39086890183086	2.40334732533418
2296124	P58872	317	2.09876784788394	2.10836489890824
2296125	P58872	318	2.48943961410848	2.26835683596747
2296126	P58872	319	2.17147144061377	2.0070928228721
2296127	P58872	32	1.54606791069454	1.31437426425463
2296128	P58872	320	2.32859360827284	2.15887826229293
2296129	P58872	321	2.20317167110316	2.03771634014062
2296130	P58872	322	2.32286738780646	2.1533465355948
2296131	P58872	323	2.30857421680131	2.13953883885756
2296132	P58872	324	2.22856171272799	2.06224399707378
2296133	P58872	325	2.09875181718148	1.93684315561231
2296134	P58872	326	2.22068161315984	2.05463154878942
2296135	P58872	327	2.22404793428567	2.05788353123677
2296136	P58872	328	1.42854687697496	1.20430509497275
2296137	P58872	329	1.60078369622817	1.37069180974568
2296138	P58872	33	1.41733625325893	1.23591926004986
2296139	P58872	330	1.6646818199432	1.36589557362988
2296140	P58872	331	1.56633581322371	1.43238412509889
2296141	P58872	332	1.561474859365	1.44953321934793
2296142	P58872	333	1.6256946294489	1.47983857861037
2296143	P58872	334	1.56694261012642	1.56475314580842
2296144	P58872	335	1.45822842291865	1.44692876504036
2296145	P58872	336	1.68623056793383	1.44977623099441
2296146	P58872	337	1.4314026713855	1.24950790567657
2296147	P58872	338	1.63523768078398	1.44641956322212
2296148	P58872	339	1.74805114149882	1.55540126174567
2296149	P58872	34	1.41488415678684	1.23355045018641
2296150	P58872	340	2.28264479725173	2.07204610953219
2296151	P58872	341	2.13466735402197	1.92909478967937
2296152	P58872	342	2.38607322571276	2.17196154283138
2296153	P58872	343	2.36525458140981	2.15185001356248
2296154	P58872	344	2.37611710704835	2.16234358841464
2296155	P58872	345	2.23341355745724	2.02448703192544
2296156	P58872	346	2.44101922963939	2.22504127992181
2296157	P58872	347	2.34469412010677	2.06546386794615
2296158	P58872	348	2.28373810652532	2.16807244387099
2296159	P58872	349	2.4452252130866	2.34591950851997
2296160	P58872	35	1.98342104451989	1.74362819962838
2296161	P58872	350	2.65358368002241	2.5154678260815
2296162	P58872	351	2.36220736682384	2.37565929282845
2296163	P58872	352	2.2114392416906	2.21720935589289
2296164	P58872	353	2.37740542215869	2.16012793797928
2296165	P58872	354	2.45633045010231	2.28227646228076
2296166	P58872	355	2.20123621476155	2.0358466224829
2296167	P58872	356	2.13070224337948	1.96770837057465
2296168	P58872	357	2.28336429111627	2.11518518014166
2296169	P58872	358	2.31320678668948	2.14401406133316
2296170	P58872	359	2.23824098065549	2.07159450411895
2296171	P58872	36	2.25275029224287	1.93728552288507
2296172	P58872	360	1.83038441863589	1.65404770170633
2296173	P58872	361	1.90526910982974	1.74823384271039
2296174	P58872	362	1.91352153431647	1.72447281356151
2296175	P58872	363	1.65322777667056	1.61469110225965
2296176	P58872	364	1.6155049566728	1.5654468335636
2296177	P58872	365	1.91770398003804	1.92529733439443
2296178	P58872	366	1.69434861746059	1.85119938821941
2296179	P58872	367	1.72898618792718	1.87185775533173
2296180	P58872	368	1.58204659774689	1.48235315113469
2296181	P58872	369	1.66439077021626	1.51527156613326
2296182	P58872	37	2.13713886563494	1.98709508256318
2296183	P58872	370	1.69711531409631	1.54688460550692
2296184	P58872	371	1.81215787775805	1.65801969444858
2296185	P58872	372	1.87531921710209	1.71903572922951
2296186	P58872	373	1.75670246345354	1.60444784934305
2296187	P58872	374	1.78314500748472	1.6299922599439
2296188	P58872	375	1.79983412285638	1.64611452167166
2296189	P58872	376	1.72291931063928	1.57181215718497
2296190	P58872	377	1.68573546103855	1.53589127450436
2296191	P58872	378	1.90243633094707	1.74523179756353
2296192	P58872	379	1.94997179941546	1.72462867147347
2296193	P58872	38	2.10023571262031	1.9732903060036
2296194	P58872	380	1.88850782533164	1.82674654001304
2296195	P58872	381	2.08399166505872	2.03743562281468
2296196	P58872	382	1.97674591045004	1.90209936448272
2296197	P58872	383	1.9710154188779	2.03823455833233
2296198	P58872	384	1.88414682099039	1.94151377118053
2296199	P58872	385	2.08763726918862	1.92068209161526
2296200	P58872	386	1.837311769983	1.72476323759921
2296201	P58872	387	1.87960236886689	1.76561741642451
2296202	P58872	388	1.92037155884086	1.80500186170825
2296203	P58872	389	1.95224278596483	1.83579056763031
2296204	P58872	39	2.40275400132915	2.23380026275672
2296205	P58872	390	1.82878137751136	1.71652258391533
2296206	P58872	391	1.86610585067586	1.7525793138143
2296207	P58872	392	1.80180756847422	1.69046495297403
2296208	P58872	393	1.81223787566451	1.7005409898806
2296209	P58872	394	1.57624866551782	1.47256726412082
2296210	P58872	395	1.73287801702717	1.62387662612398
2296211	P58872	396	1.81250228735652	1.70079642070527
2296212	P58872	397	0.825816444480191	0.760713335496372
2296213	P58872	398	0.510015649642074	0.667528594616726
2296214	P58872	399	0.857188630501389	0.885916242544239
2296215	P58872	4	0.00542193711026318	-0.0619675541709675
2296216	P58872	40	2.27166151248518	2.24883143846507
2296217	P58872	400	0.542232432541319	0.532280517382061
2296218	P58872	401	0.474880121197471	0.467215858934139
2296219	P58872	402	0.415982957745423	0.410319165307767
2296220	P58872	403	0.44998170173333	0.443163125984011
2296221	P58872	404	0.364462492108177	0.360548616489452
2296222	P58872	41	2.03688466062257	2.00922617066956
2296223	P58872	42	2.43639609383274	2.17775753127252
2296224	P58872	43	2.23875795284347	2.03273648459925
2296225	P58872	44	2.05798638435855	1.85810490736177
2296226	P58872	45	2.10774826217209	1.90617659961796
2296227	P58872	46	2.19076549220097	1.98637411042862
2296228	P58872	47	2.15719896386607	1.91987159304313
2296229	P58872	48	1.92054798315067	1.71310351758923
2296230	P58872	49	1.82974793748789	1.59365438197288
2296231	P58872	5	0.118532865575742	0.0473015084713204
2296232	P58872	50	1.90617807124838	1.80915957691784
2296233	P58872	51	1.83368248228443	1.72632361268927
2296234	P58872	52	2.12807950211275	1.7933108203421
2296235	P58872	53	2.664072715827	2.28226931377722
2296236	P58872	54	2.96828402058094	2.54441478249012
2296237	P58872	55	2.594275042609	2.32478024174235
2296238	P58872	56	2.38909243854995	2.0865222123482
2296239	P58872	57	2.35875278278044	2.05721305724003
2296240	P58872	58	2.49085643558951	2.18482974742108
2296241	P58872	59	2.73292649023337	2.41867777893798
2296242	P58872	6	0.368290370328019	0.419141289076442
2296243	P58872	60	2.62545373152851	2.24833135293122
2296244	P58872	61	2.54392497130927	2.33106594522259
2296245	P58872	62	2.92589251522891	2.72190472559658
2296246	P58872	63	2.85260736937216	2.61937558798609
2296247	P58872	64	2.5946826868376	2.51188248504646
2296248	P58872	65	2.49778948128689	2.40547758074015
2296249	P58872	66	2.64520382267914	2.3304744456803
2296250	P58872	67	1.64235259723665	1.4664615308268
2296251	P58872	68	1.6856202826858	1.53010455253949
2296252	P58872	69	1.57261453519039	1.38920394218515
2296253	P58872	7	0.751865359666907	0.465847372239626
2296254	P58872	70	1.85644959324672	1.80506945573644
2296255	P58872	71	1.72762575077235	1.66781845359012
2296256	P58872	72	2.19025469709268	1.94343665002412
2296257	P58872	73	2.07869257112024	1.83566378407058
2296258	P58872	74	2.3056668477251	2.05492877274136
2296259	P58872	75	2.21772120021041	1.90344621041964
2296260	P58872	76	2.37255973310454	2.2145197696719
2296261	P58872	77	2.38967952983612	2.2529030279912
2296262	P58872	78	2.61753601895262	2.44128710825015
2296263	P58872	79	2.34606195583705	2.32070483580625
2296264	P58872	8	0.649463601963829	0.439080851784238
2296265	P58872	80	2.24183030330188	2.20721073831481
2296266	P58872	81	2.43410888540661	2.17554800895507
2296267	P58872	82	2.32685012322253	2.11783656302697
2296268	P58872	83	2.20005853910885	1.99535151463254
2296269	P58872	84	1.94717106629159	1.67761995917335
2296270	P58872	85	1.91520795943527	1.66858743778355
2296271	P58872	86	1.920945814336	1.64239724758596
2296272	P58872	87	2.03197342939133	1.89132480412018
2296273	P58872	88	1.97573521520003	1.82419402529265
2296274	P58872	89	2.70541728321666	2.32220959351242
2296275	P58872	9	1.72535761277788	1.39464867047117
2296276	P58872	90	2.90141899093379	2.47982085498715
2296277	P58872	91	2.53672757871659	2.26918740449601
2296278	P58872	92	2.94898441644623	2.56087316614572
2296279	P58872	93	2.69202259251493	2.47413336114991
2296280	P58872	94	2.8393910585771	2.63834133155706
2296281	P58872	95	3.01839499594493	2.77953215993771
2296282	P58872	96	2.78376769681727	2.6945451338328
2296283	P58872	97	2.43628973553205	2.34606670274156
2296284	P58872	98	2.84655039829637	2.52498219026702
2296285	P58872	99	2.69908309722433	2.42842790736367
2296286	P58876	1	0.384702403896663	0.304430473380611
2296287	P58876	10	0.48025350451809	0.39673613598092
2296288	P58876	100	2.44306901662616	2.40161428420202
2296289	P58876	101	2.61174940224816	2.34715488218918
2296290	P58876	102	2.35154043984697	2.14168826144811
2296291	P58876	103	2.0885420455697	1.79688653732953
2296292	P58876	104	2.05714198324514	1.90822403945652
2296293	P58876	105	2.01795214252751	1.856824060336
2296294	P58876	106	2.08806900706331	1.92455937262796
2296295	P58876	107	2.10672079551236	1.94257764432
2296296	P58876	108	2.05148856369144	1.88922140120018
2296297	P58876	109	2.02587292294414	1.86447580772471
2296298	P58876	11	0.480014904294481	0.396505639925997
2296299	P58876	110	1.9712361169019	1.81169476646727
2296300	P58876	111	2.09942554055787	1.93553017612725
2296301	P58876	112	2.23407040824093	1.99907773758481
2296302	P58876	113	2.12438702999726	2.05461399667959
2296303	P58876	114	2.27153738653908	2.21861126575872
2296304	P58876	115	2.19652077321291	2.11440947078483
2296305	P58876	116	2.16099439107999	2.22176080549423
2296306	P58876	117	2.0533335928614	2.10495403486347
2296307	P58876	118	2.14846284945631	1.97944170247419
2296308	P58876	119	2.029281656749	1.91021277697656
2296309	P58876	12	0.512955593034446	0.428327482697855
2296310	P58876	120	1.99687429722736	1.87890614864558
2296311	P58876	121	2.00950523665497	1.8911080722817
2296312	P58876	122	2.01677667295504	1.89813253083182
2296313	P58876	123	1.97291495248007	1.85576059429838
2296314	P58876	124	1.88098554764427	1.76695361488492
2296315	P58876	125	1.84857106451651	1.73564010490444
2296316	P58876	126	0.825923850930656	0.630738466362148
2296317	P58876	13	0.561416723602028	0.475142608199378
2296318	P58876	14	0.496528037857885	0.412457897150291
2296319	P58876	15	0.516466415113052	0.431719058055228
2296320	P58876	16	0.579078426673501	0.492204423228818
2296321	P58876	17	0.600056072523327	0.512469553482364
2296322	P58876	18	0.510955550192968	0.426395372251078
2296323	P58876	19	0.473080766407406	0.389807023289814
2296324	P58876	2	0.392247528099191	0.311719323895011
2296325	P58876	20	0.465150897470573	0.382146496076756
2296326	P58876	21	0.556959832047272	0.470837097060062
2296327	P58876	22	0.445222822635019	0.362895287664911
2296328	P58876	23	0.419207384394874	0.337763476006264
2296329	P58876	24	0.501095215446256	0.41686994840628
2296330	P58876	25	0.517893120275381	0.433097304506474
2296331	P58876	26	0.530052434163649	0.444843621586258
2296332	P58876	27	0.457306232808247	0.374568279134995
2296333	P58876	28	0.554335439344105	0.46830184308796
2296334	P58876	29	0.556329780459961	0.470228445470903
2296335	P58876	3	0.346399372579949	0.267428422516774
2296336	P58876	30	0.482466769577826	0.398874226453143
2296337	P58876	31	0.442618760337497	0.360379673566674
2296338	P58876	32	0.435717292222223	0.353712617058145
2296339	P58876	33	0.383011399402852	0.302796904648841
2296340	P58876	34	0.536232136355204	0.450813427289744
2296341	P58876	35	0.873185871541456	0.906887777398635
2296342	P58876	36	1.23216839606368	0.929836690365839
2296343	P58876	37	1.10135264001123	0.87562126636349
2296344	P58876	38	2.29125858514597	1.90197111795631
2296345	P58876	39	2.24601177651865	1.79173710839987
2296346	P58876	4	0.372493895377711	0.292636632588885
2296347	P58876	40	2.14329561428699	1.85400393874171
2296348	P58876	41	2.46641531772483	2.1879936731817
2296349	P58876	42	2.33721552287838	2.03144905390234
2296350	P58876	43	2.39196780724192	2.22601269778904
2296351	P58876	44	2.23719472310529	2.06369383216411
2296352	P58876	45	2.40732877255129	2.01063871960058
2296353	P58876	46	2.26863413586513	1.92255913341598
2296354	P58876	47	2.26562287144052	1.91965014800219
2296355	P58876	48	2.27164702254229	1.92546968598173
2296356	P58876	49	2.28602703275625	1.93936127239326
2296357	P58876	5	0.205849242788461	0.131652143912051
2296358	P58876	50	2.11962133870902	1.80538285791688
2296359	P58876	51	1.95622395538021	1.80902953334329
2296360	P58876	52	2.04666148399353	1.91824025233737
2296361	P58876	53	2.01788469846681	1.85870772768892
2296362	P58876	54	1.9803776657004	1.96414568549409
2296363	P58876	55	1.95423349311452	1.9260867900111
2296364	P58876	56	2.03373970472056	1.78548205669547
2296365	P58876	57	2.35854315627343	2.14536654513378
2296366	P58876	58	2.4873807484455	2.26982810796171
2296367	P58876	59	2.51271881026843	2.29430555061137
2296368	P58876	6	0.334738744600522	0.256163853244661
2296369	P58876	60	2.46175032100328	2.24506823002836
2296370	P58876	61	2.25655134834659	2.04683893687744
2296371	P58876	62	2.44336520515291	2.22730757327491
2296372	P58876	63	2.4101738286832	2.19524355749982
2296373	P58876	64	2.4384844265682	2.22259257262775
2296374	P58876	65	2.33297254698402	2.12066445360159
2296375	P58876	66	2.4672588022571	2.2503896131286
2296376	P58876	67	2.63319222433109	2.3441629985283
2296377	P58876	68	2.47473572485518	2.35258273836638
2296378	P58876	69	2.634983142474	2.52923222069023
2296379	P58876	7	0.356300995124849	0.276993731800299
2296380	P58876	70	2.56087521300767	2.42590824570199
2296381	P58876	71	2.61900219176518	2.6237319609022
2296382	P58876	72	2.41387509495672	2.41276938030141
2296383	P58876	73	2.53555791069161	2.31290870294146
2296384	P58876	74	2.39616354646871	2.22415315579461
2296385	P58876	75	2.46368596529625	2.28938214394563
2296386	P58876	76	2.24070188246376	2.07397182024121
2296387	P58876	77	2.52902828773686	2.35250508370768
2296388	P58876	78	2.47912676634365	2.30429849093159
2296389	P58876	79	2.39094773595767	2.21911450273789
2296390	P58876	8	0.372257397538606	0.292408167509988
2296391	P58876	80	2.34657138985203	2.17624542007509
2296392	P58876	81	2.43544022530109	2.26209578377884
2296393	P58876	82	2.50759371452383	2.33179854584348
2296394	P58876	83	2.28527683377487	2.11703276239037
2296395	P58876	84	2.48065922431264	2.30577889824574
2296396	P58876	85	2.4102422750153	2.23775369371214
2296397	P58876	86	2.0799188330115	1.92852305634579
2296398	P58876	87	2.02603890676578	1.89831813063335
2296399	P58876	88	1.92945910471764	1.7732855507725
2296400	P58876	89	2.08327870052065	2.06355163832526
2296401	P58876	9	0.344249621395632	0.265351688641353
2296402	P58876	90	1.9875597379687	1.95828109330261
2296403	P58876	91	1.97856294297941	1.7321793995881
2296404	P58876	92	2.43116570441992	2.17616500181101
2296405	P58876	93	2.4339556561617	2.1788601915312
2296406	P58876	94	2.54471081979862	2.28585350400403
2296407	P58876	95	2.72423574426867	2.39275675003583
2296408	P58876	96	2.63321131308188	2.46631819628499
2296409	P58876	97	2.64193799596085	2.49659341680666
2296410	P58876	98	2.68456081206763	2.50603537277975
2296411	P58876	99	2.58302761601296	2.54962184601129
2296412	P59020	1	0.253605680492595	0.177786511774288
2296413	P59020	10	0.124602906184239	0.0531653772989325
2296414	P59020	100	2.1114111034417	2.02344355193016
2296415	P59020	101	2.08964618176122	1.97068472987834
2296416	P59020	102	2.04480011883897	2.06903293113468
2296417	P59020	103	1.89851273514378	1.91491154514922
2296418	P59020	104	2.0627332803181	1.85614378326468
2296419	P59020	105	1.8311325805639	1.67831373209005
2296420	P59020	106	1.91398690781515	1.75835387319246
2296421	P59020	107	1.9027216884202	1.7474712822665
2296422	P59020	108	1.9307888131099	1.77458509388058
2296423	P59020	109	1.90957265733069	1.75408955479946
2296424	P59020	11	0.110237732504567	0.0392881234918398
2296425	P59020	110	1.87470369076733	1.72040492906635
2296426	P59020	111	1.89523023957277	1.74023428399854
2296427	P59020	112	1.36634933140815	1.14422011826062
2296428	P59020	113	1.35242503820886	1.13076877022127
2296429	P59020	114	1.36490078467998	1.14282077210258
2296430	P59020	115	1.3347977212605	1.11374017337412
2296431	P59020	116	1.3497529569625	1.12818744746975
2296432	P59020	117	1.36663886670912	1.14449981935906
2296433	P59020	118	1.31949829384039	1.09896039819378
2296434	P59020	119	1.54182959490077	1.2472160821252
2296435	P59020	12	0.128749882319835	0.0571714994418943
2296436	P59020	120	1.45397330954648	1.32383806664532
2296437	P59020	121	1.55511330142107	1.44338773470813
2296438	P59020	122	1.5226909757103	1.38033349236061
2296439	P59020	123	1.44722272132766	1.44909959927536
2296440	P59020	124	1.38287903063042	1.37413865025925
2296441	P59020	125	1.49774515996784	1.26769281845769
2296442	P59020	126	1.35429921457704	1.17502330400068
2296443	P59020	127	1.33887314277613	1.16012118597543
2296444	P59020	128	1.29890353846675	1.12150916805356
2296445	P59020	129	1.34384443270416	1.16492362370562
2296446	P59020	13	0.125870694640759	0.0543901047249388
2296447	P59020	130	1.35047533516975	1.17132930445386
2296448	P59020	131	1.30635576937175	1.12870828043492
2296449	P59020	132	1.36900812761593	1.18923262189818
2296450	P59020	133	1.36501544682085	1.18537555438201
2296451	P59020	134	1.54269704056489	1.35835378867499
2296452	P59020	135	1.50723517975859	1.32409640663044
2296453	P59020	136	1.50965806173504	1.32643699428232
2296454	P59020	137	1.77810235941153	1.51923942523658
2296455	P59020	138	1.67459202504758	1.5807390578757
2296456	P59020	139	1.74287101968952	1.66854386791449
2296457	P59020	14	0.0898666239502116	0.0196089292095821
2296458	P59020	140	1.68254866700731	1.57853723611864
2296459	P59020	141	1.65060600280487	1.68935056609542
2296460	P59020	142	1.55005844425167	1.57941543060312
2296461	P59020	143	1.66802624498602	1.47596592047238
2296462	P59020	144	1.51814538139285	1.37708005283278
2296463	P59020	145	1.51712025830261	1.37608974852989
2296464	P59020	146	1.52392221837041	1.38266067682853
2296465	P59020	147	1.49801035192542	1.35762891910035
2296466	P59020	148	0.591956028034025	0.404717470484866
2296467	P59020	149	0.278144734059057	0.313454656136913
2296468	P59020	15	0.137139496002792	0.0652761559547919
2296469	P59020	16	0.116208042373636	0.0450556489814412
2296470	P59020	17	0.123939128940615	0.052524145561221
2296471	P59020	18	0.124515733825215	0.0530811657900354
2296472	P59020	19	0.118228673060765	0.0470076479980195
2296473	P59020	2	0.0978073399888546	0.0272799350975402
2296474	P59020	20	0.121521302553405	0.0501884417831124
2296475	P59020	21	0.10064444231297	0.0300206739083878
2296476	P59020	22	0.0981343038973438	0.0275957935232747
2296477	P59020	23	0.118886573443469	0.0476432024851527
2296478	P59020	24	0.0321140820431491	-0.0361820204803067
2296479	P59020	25	0.103002864480467	0.0322989911590138
2296480	P59020	26	0.0948904448300446	0.024462113653114
2296481	P59020	27	0.112551793445931	0.0415235862662181
2296482	P59020	28	-0.0402775783787861	-0.106114864147467
2296483	P59020	29	0.033139763131442	-0.0351911771320276
2296484	P59020	3	0.102342095100017	0.0316606651209899
2296485	P59020	30	0.0462146182952414	-0.0225604155662426
2296486	P59020	31	0.0922527158464534	0.0219139763736169
2296487	P59020	32	0.0676688613202978	-0.00183487598442217
2296488	P59020	33	0.111345484708266	0.0403582503715341
2296489	P59020	34	0.111022772237715	0.0400464989816509
2296490	P59020	35	0.119747259071192	0.0484746545211928
2296491	P59020	36	0.113064276237231	0.0420186623387547
2296492	P59020	37	0.128238325044406	0.0566773174496474
2296493	P59020	38	0.0960925462623457	0.0256233851455373
2296494	P59020	39	0.0144357100478458	-0.0532599382657487
2296495	P59020	4	0.0201962510725538	-0.0476950567231629
2296496	P59020	40	0.0967382404375119	0.0262471480147063
2296497	P59020	41	0.131474379367492	0.0598034576673989
2296498	P59020	42	0.0352921532027156	-0.0331118940006863
2296499	P59020	43	0.136128001381057	0.0642990172230694
2296500	P59020	44	0.123510709571426	0.0521102776571717
2296501	P59020	45	0.120569501422649	0.0492689690249047
2296502	P59020	46	0.11916532695376	0.0479124880015125
2296503	P59020	47	0.138405185118433	0.0664988553450184
2296504	P59020	48	0.128243132451318	0.0566819615707259
2296505	P59020	49	-0.0560182137226844	-0.121320861417189
2296506	P59020	5	0.0438755677912638	-0.0248200191210009
2296507	P59020	50	0.121150871610672	0.0498305927013721
2296508	P59020	51	0.128440313113106	0.0568724448987037
2296509	P59020	52	0.109914683713367	0.0389760472045967
2296510	P59020	53	0.0334893297658474	-0.0348534836925811
2296511	P59020	54	0.0665917598231549	-0.00287539322320804
2296512	P59020	55	0.0415620054972565	-0.0270550001848144
2296513	P59020	56	0.0223934625915416	-0.0455724745256353
2296514	P59020	57	0.0676906883020947	-0.00181379036631599
2296515	P59020	58	0.0734321020410681	0.0037326135577809
2296516	P59020	59	0.121988720787382	0.0506399839371861
2296517	P59020	6	0.0966285671872174	0.0261411998678809
2296518	P59020	60	0.107061127167856	0.0362194130477128
2296519	P59020	61	0.120711831762974	0.0494064650483561
2296520	P59020	62	0.00989862637273886	-0.057642917762375
2296521	P59020	63	0.108877170783507	0.0379737738888075
2296522	P59020	64	0.0924181752063194	0.0220738158285947
2296523	P59020	65	0.0493965817449038	-0.0194865289999879
2296524	P59020	66	0.0932708043566139	0.0228974850292467
2296525	P59020	67	0.383209510657407	0.433553693795748
2296526	P59020	68	0.662316852145878	0.379340421845129
2296527	P59020	69	0.648661659581754	0.438306147751912
2296528	P59020	7	0.0657822304429281	-0.00365742655773041
2296529	P59020	70	1.90397873782204	1.4613213825447
2296530	P59020	71	1.8840410907524	1.60355511689296
2296531	P59020	72	1.94718439947321	1.68639867699559
2296532	P59020	73	1.87496769181328	1.58490168757664
2296533	P59020	74	1.85585375236722	1.70810800864671
2296534	P59020	75	1.70590125791082	1.55044599910888
2296535	P59020	76	1.8877162701171	1.50867509991793
2296536	P59020	77	1.57244466792798	1.25001606781695
2296537	P59020	78	1.70135268332303	1.37454566191
2296538	P59020	79	1.72545407078801	1.39782843442726
2296539	P59020	8	-0.0075698122321845	-0.0745180326436649
2296540	P59020	80	1.53433044095685	1.40146583033673
2296541	P59020	81	1.60606171087243	1.49260565749766
2296542	P59020	82	1.56435981124373	1.42058702631974
2296543	P59020	83	1.5152947747109	1.51485955338619
2296544	P59020	84	1.40881789733331	1.39919649116887
2296545	P59020	85	1.5229411263169	1.292032991973
2296546	P59020	86	1.84776039756248	1.52185413530658
2296547	P59020	87	2.13987309333066	1.73752105609228
2296548	P59020	88	2.09650034487503	1.85711567328258
2296549	P59020	89	2.06473010982583	1.84826947271836
2296550	P59020	9	0.10130188995634	0.0306557910336913
2296551	P59020	90	2.02659745746249	1.77969885764565
2296552	P59020	91	2.04435520967989	1.93852450605005
2296553	P59020	92	1.82125315178219	1.7101974923578
2296554	P59020	93	1.56428373892838	1.29043491036218
2296555	P59020	94	1.93958631956189	1.74063977420095
2296556	P59020	95	1.94561373203549	1.74646246277829
2296557	P59020	96	1.91959674737981	1.72132915722885
2296558	P59020	97	1.83280303670831	1.63748343571472
2296559	P59020	98	2.11870767992538	1.84715316337065
2296560	P59020	99	1.98110613552496	1.87571950993774
2296561	P59022	1	0.466108839087835	0.299765162549285
2296562	P59022	10	0.240401891605644	0.0817244575721519
2296563	P59022	11	0.557564678077044	0.51868006783679
2296564	P59022	12	0.9058983252866	0.531341797611934
2296565	P59022	13	0.855676401772456	0.554982798763928
2296566	P59022	14	1.61023471769139	1.17732573740374
2296567	P59022	15	1.82086528948093	1.31427811283084
2296568	P59022	16	1.75720619402472	1.41427541832666
2296569	P59022	17	1.71986583066683	1.40004828147852
2296570	P59022	18	1.70081201357331	1.34990848007274
2296571	P59022	19	1.72315948294977	1.51316795373671
2296572	P59022	2	0.269799158879041	0.110123232852202
2296573	P59022	20	1.61860792404019	1.39936481564115
2296574	P59022	21	1.7690749595643	1.32731068852286
2296575	P59022	22	1.5803500953013	1.19090017494453
2296576	P59022	23	1.64725009988633	1.25552788944519
2296577	P59022	24	1.96586920136252	1.66821732889932
2296578	P59022	25	1.87593111706662	1.74282822375687
2296579	P59022	26	1.89159781938585	1.77980774269818
2296580	P59022	27	1.91100059010942	1.76681833303793
2296581	P59022	28	1.81559141273229	1.81632081977565
2296582	P59022	29	1.73360569067787	1.72431705928537
2296583	P59022	3	0.244079747422956	0.0852773932888269
2296584	P59022	30	1.78820899822742	1.55965526074855
2296585	P59022	31	1.98914221775244	1.64729377418738
2296586	P59022	32	2.06788708587367	1.74520897939603
2296587	P59022	33	1.96087824043744	1.61010158350518
2296588	P59022	34	2.00893498656682	1.79819710625932
2296589	P59022	35	1.70291671411376	1.48072017645164
2296590	P59022	36	1.70297073086222	1.48077235849586
2296591	P59022	37	1.74375505120719	1.52017142024044
2296592	P59022	38	1.76113439648136	1.53696046788781
2296593	P59022	39	1.71277465327335	1.49024328607656
2296594	P59022	4	0.286341460522792	0.126103667449292
2296595	P59022	40	1.75701346883651	1.53297950948637
2296596	P59022	41	1.95745898461578	1.66009276911538
2296597	P59022	42	1.86874235274441	1.73588362919204
2296598	P59022	43	1.9343510697419	1.82110885882103
2296599	P59022	44	1.83579294632172	1.69416515220293
2296600	P59022	45	1.8601918296798	1.85940636260893
2296601	P59022	46	1.73634776770801	1.726966000381
2296602	P59022	47	1.81080964826443	1.5814882690896
2296603	P59022	48	1.71506388444993	1.53489877713282
2296604	P59022	49	1.7126721095971	1.53258824003648
2296605	P59022	5	0.26131388036024	0.101926160804551
2296606	P59022	50	1.7371744852467	1.55625838098629
2296607	P59022	51	1.73414687629803	1.55333360619789
2296608	P59022	52	1.71302938205788	1.53293337757029
2296609	P59022	53	1.69496472018092	1.5154822904205
2296610	P59022	54	2.06059359698305	1.73816321728195
2296611	P59022	55	2.00832865028855	1.65594031789419
2296612	P59022	56	2.01523936429376	1.80428735283506
2296613	P59022	57	1.73476192800232	1.51148375269005
2296614	P59022	58	1.65904190896476	1.43833559967127
2296615	P59022	59	1.73433795321448	1.51107417840507
2296616	P59022	6	0.285746015214188	0.125528446720325
2296617	P59022	60	1.71821859177944	1.4955023186538
2296618	P59022	61	1.63771059563866	1.41772881442342
2296619	P59022	62	1.91194712641029	1.61612674255464
2296620	P59022	63	1.8047597595298	1.67407423481406
2296621	P59022	64	1.92105457254958	1.80826398340236
2296622	P59022	65	1.85017781714264	1.70806143412862
2296623	P59022	66	1.82673542518388	1.82708632060904
2296624	P59022	67	1.74297130815012	1.73336456916035
2296625	P59022	68	1.78384811708685	1.5554424989846
2296626	P59022	69	1.70738680892461	1.5274824570843
2296627	P59022	7	0.273248230863368	0.113455155486258
2296628	P59022	70	1.696037056121	1.51651820396661
2296629	P59022	71	1.71336604054855	1.53325860129717
2296630	P59022	72	1.69148859049026	1.51212422910782
2296631	P59022	73	1.70629594098127	1.52642864098312
2296632	P59022	74	1.69311217169817	1.51369266461727
2296633	P59022	75	1.47446596377836	1.22568740377433
2296634	P59022	76	1.44475872871007	1.19698918890116
2296635	P59022	77	1.60986623896128	1.28996471496114
2296636	P59022	78	1.60996831846106	1.45155751715151
2296637	P59022	79	1.60913199547855	1.47259454379833
2296638	P59022	8	0.318133699851085	0.156816068433269
2296639	P59022	80	1.63080662727209	1.46179983037954
2296640	P59022	81	1.59763982020675	1.57143059608085
2296641	P59022	82	1.48791544016136	1.45263033414947
2296642	P59022	83	1.62265860349098	1.36538640354262
2296643	P59022	84	1.43953671707262	1.23438856003425
2296644	P59022	85	0.651764767759788	0.557165861229697
2296645	P59022	86	0.505474246513442	0.627733897865827
2296646	P59022	87	0.875083861235793	0.867796108846815
2296647	P59022	9	0.322874927433076	0.161396257993078
2296648	P59025	1	0.271848507091584	0.195409712197628
2296649	P59025	10	0.0938607815378772	0.0234674233583857
2296650	P59025	100	1.89778575426114	1.59414874354234
2296651	P59025	101	2.04936080009341	1.74057547173518
2296652	P59025	102	1.87329540847901	1.5704902238599
2296653	P59025	103	1.95577406366394	1.65016745277421
2296654	P59025	104	2.07361728349226	1.69748404223959
2296655	P59025	105	1.92445548900277	1.71488278804272
2296656	P59025	106	2.08000282714805	1.88699183130037
2296657	P59025	107	2.03444109426804	1.81124446792082
2296658	P59025	108	1.99088910721769	1.91084279115412
2296659	P59025	109	1.96367368425159	1.87174903081333
2296660	P59025	11	0.0368642869261827	-0.0315931585377022
2296661	P59025	110	2.00251900011784	1.69186446818361
2296662	P59025	111	1.90789849842272	1.64636201828969
2296663	P59025	112	1.77563753908099	1.51859336456627
2296664	P59025	113	1.82334965239954	1.5646849135415
2296665	P59025	114	1.86703321192531	1.60688474044608
2296666	P59025	115	1.87102963739464	1.61074542544688
2296667	P59025	116	1.97386562281498	1.81992384903118
2296668	P59025	117	1.9047280226323	1.72140138375748
2296669	P59025	118	1.87311711427349	1.83253520133482
2296670	P59025	119	1.80084550395492	1.74991560821173
2296671	P59025	12	0.0885892261330281	0.018374918809362
2296672	P59025	120	2.03726847107507	1.66236983431229
2296673	P59025	121	2.05480445499695	1.84080439017087
2296674	P59025	122	2.05138035140277	1.8593415313902
2296675	P59025	123	2.05688656593261	1.83292756859574
2296676	P59025	124	2.00372175508088	1.92323957210405
2296677	P59025	125	1.80067646704241	1.71428809066037
2296678	P59025	126	2.04888640751551	1.73665698480629
2296679	P59025	127	1.90417857614629	1.64276844492094
2296680	P59025	128	1.94658416494368	1.67111466756216
2296681	P59025	129	1.91556410091414	1.78281926116356
2296682	P59025	13	0.0773338535015539	0.00750184019692549
2296683	P59025	130	2.1108928034823	1.75502083144158
2296684	P59025	131	2.05075274468038	1.83859450457318
2296685	P59025	132	2.09220214581987	1.7902593155488
2296686	P59025	133	1.80164366397816	1.67106397891172
2296687	P59025	134	1.89241839053312	1.78060044276094
2296688	P59025	135	2.07836887528441	1.92850187577978
2296689	P59025	136	1.92350947074783	1.92057339025237
2296690	P59025	137	1.73484378133634	1.72551309761299
2296691	P59025	138	1.8503192205855	1.61965588022577
2296692	P59025	139	1.71711634436088	1.53688152427868
2296693	P59025	14	0.119843256423152	0.0485673912779951
2296694	P59025	140	2.10763724432076	1.78360900503743
2296695	P59025	141	2.0146969472004	1.66209231260969
2296696	P59025	142	1.92201487987366	1.64737988980184
2296697	P59025	143	2.050868851913	1.6970356215857
2296698	P59025	144	1.99929069040675	1.78888038314908
2296699	P59025	145	1.62632872581506	1.44504359308256
2296700	P59025	146	1.63696938399548	1.59699388289245
2296701	P59025	147	1.93977738050678	1.74082434567109
2296702	P59025	148	1.94569853302958	1.74654438346678
2296703	P59025	149	1.94342311611697	1.74434625215856
2296704	P59025	15	0.0471005648755424	-0.0217045605777463
2296705	P59025	150	1.94871062278405	1.74945416617771
2296706	P59025	151	1.91952093877808	1.72125592350188
2296707	P59025	152	1.8812076561493	1.68424396951661
2296708	P59025	153	1.97771271646625	1.77747119012322
2296709	P59025	154	2.20652382045876	1.93198658743607
2296710	P59025	155	2.06688934690377	1.95858905424236
2296711	P59025	156	2.07487590914697	1.98814929267335
2296712	P59025	157	2.21230053276586	2.08917306822989
2296713	P59025	158	2.03978022081231	2.06418353630277
2296714	P59025	159	1.91413613027643	1.93000428432655
2296715	P59025	16	0.118795370816648	0.0475550975983975
2296716	P59025	160	2.04034948906146	1.83452026799365
2296717	P59025	161	1.9960745957631	1.83765341425566
2296718	P59025	162	1.91280443612047	1.7572115647044
2296719	P59025	163	1.92439985555901	1.76841314027435
2296720	P59025	164	1.87179804510302	1.71759797502206
2296721	P59025	165	1.83950500942846	1.68640178747498
2296722	P59025	166	1.83254689385752	1.67968000756823
2296723	P59025	167	1.331924633171	1.11690560970004
2296724	P59025	168	1.32571947485437	1.11091121250072
2296725	P59025	169	1.3219224679995	1.10724317276746
2296726	P59025	17	0.101197274451178	0.0305547288433092
2296727	P59025	170	1.31710065294285	1.10258513292442
2296728	P59025	171	1.32851711631666	1.11361383075646
2296729	P59025	172	1.29927511010088	1.08536504301926
2296730	P59025	173	1.27806999291827	1.06488016760361
2296731	P59025	174	1.54068907112733	1.25205523540625
2296732	P59025	175	1.42769838233528	1.30439651830914
2296733	P59025	176	1.48146689705212	1.37818370369031
2296734	P59025	177	1.48418204733155	1.34907347645391
2296735	P59025	178	1.42867903349881	1.4371266951439
2296736	P59025	179	1.35609312544723	1.35420347955795
2296737	P59025	18	0.116320483801573	0.0451642712834555
2296738	P59025	180	1.45022482190011	1.22772746962551
2296739	P59025	181	1.2866322302832	1.11559559924606
2296740	P59025	182	1.28647304890876	1.1154418245418
2296741	P59025	183	1.2577069342543	1.08765276448547
2296742	P59025	184	1.31699660317911	1.14492863195183
2296743	P59025	185	1.3127935332741	1.14086832129069
2296744	P59025	186	1.26945450536968	1.09900132382908
2296745	P59025	187	1.3109542647647	1.13909152440027
2296746	P59025	188	1.55350538103312	1.57346891189989
2296747	P59025	189	1.48352927251114	1.64754062136101
2296748	P59025	19	0.111027123354396	0.0400507023106103
2296749	P59025	190	1.39930847280901	1.55337769868533
2296750	P59025	191	1.35300016288507	1.26108638603561
2296751	P59025	192	2.10187197565261	1.88414979762362
2296752	P59025	193	2.07057599819176	1.82218364657857
2296753	P59025	194	2.02127361274596	1.91622688639938
2296754	P59025	195	1.91369608416554	1.79950055711441
2296755	P59025	196	2.06172201111877	1.72508823482465
2296756	P59025	197	1.46950991974831	1.33884696858277
2296757	P59025	198	1.53222098529141	1.42127296685029
2296758	P59025	199	1.52945928557834	1.38687191340433
2296759	P59025	2	0.0825931917925392	0.0125825425920972
2296760	P59025	20	0.124332134709362	0.0529038027044046
2296761	P59025	200	1.43519333031242	1.43747879217719
2296762	P59025	201	1.31789154860338	1.31135849858942
2296763	P59025	202	1.49357888737165	1.26366805526747
2296764	P59025	203	1.89148742218464	1.69417457846928
2296765	P59025	204	1.90484485200408	1.70707831690977
2296766	P59025	205	1.91148259641359	1.7134906072121
2296767	P59025	206	1.89699624660728	1.69949629308244
2296768	P59025	207	2.11646634172967	1.8449879532797
2296769	P59025	208	2.04464265469225	1.93709798138298
2296770	P59025	209	2.12144377132346	2.03313545553411
2296771	P59025	21	0.0636385150221592	-0.00572832967714665
2296772	P59025	210	2.10361864997655	1.98418261664668
2296773	P59025	211	2.0341957418715	2.05878873681268
2296774	P59025	212	1.91222451427507	1.92815759726073
2296775	P59025	213	2.02742244739323	1.82203229936862
2296776	P59025	214	1.88943884518675	1.73463959704356
2296777	P59025	215	1.80392513596406	1.6520304011277
2296778	P59025	216	1.89017072000621	1.73534661339095
2296779	P59025	217	1.82475456592563	1.67215234971527
2296780	P59025	218	1.91935879951414	1.76354330606625
2296781	P59025	219	1.34629670703065	1.12484859069052
2296782	P59025	22	0.0583586795602053	-0.0108288330472458
2296783	P59025	220	1.35728783112114	1.13546639608782
2296784	P59025	221	1.38285705213675	1.16016714649958
2296785	P59025	222	1.40170300552171	1.17837298822427
2296786	P59025	223	1.37673285451937	1.15425096013134
2296787	P59025	224	1.36202912667744	1.14004665131316
2296788	P59025	225	1.53813951239486	1.24365133500515
2296789	P59025	226	1.51508619185473	1.38287522119602
2296790	P59025	227	1.55129470194359	1.43969883575583
2296791	P59025	228	1.50590518628721	1.364117840161
2296792	P59025	229	1.47123362522241	1.47229496153936
2296793	P59025	23	0.118113582663861	0.0468964667005139
2296794	P59025	230	1.38545749806426	1.37662953883537
2296795	P59025	231	1.49670383794033	1.26668686542203
2296796	P59025	232	1.38595578530092	1.20560464442813
2296797	P59025	233	1.35073052099793	1.17157582277551
2296798	P59025	234	1.30001343820207	1.12258136952295
2296799	P59025	235	1.32783040735267	1.14945352224835
2296800	P59025	236	1.34149307885025	1.16265213468999
2296801	P59025	237	1.30236608762601	1.12485411010397
2296802	P59025	238	1.5351091415775	1.39038104874585
2296803	P59025	239	1.49084127321132	1.34761675932512
2296804	P59025	24	0.0955291263646056	0.0250791020693103
2296805	P59025	240	1.48344046512471	1.34046732316196
2296806	P59025	241	1.46834076917842	1.32588049548211
2296807	P59025	242	1.43471602148721	1.29339782814264
2296808	P59025	243	1.59144510104111	1.44480353088047
2296809	P59025	244	1.53094238377663	1.38635581683116
2296810	P59025	245	1.64926443372355	1.43413497272521
2296811	P59025	246	1.67698960785064	1.62241263815695
2296812	P59025	247	1.72115331973457	1.68692125234562
2296813	P59025	248	1.75039325560363	1.68343488389534
2296814	P59025	249	1.73188400254812	1.80722535289864
2296815	P59025	25	0.0956025578946115	0.0251500394629025
2296816	P59025	250	1.62008256426189	1.68641858098534
2296817	P59025	251	1.72280725213524	1.5682436974829
2296818	P59025	252	1.53381154144807	1.43157153690645
2296819	P59025	253	1.53627896447821	1.4339551527542
2296820	P59025	254	1.50379625974686	1.40257573834895
2296821	P59025	255	1.55041906672402	1.44761497978443
2296822	P59025	256	1.40752156334853	1.30957105724225
2296823	P59025	257	1.49802081497445	1.39699645927146
2296824	P59025	258	1.50085390897024	1.39973332589874
2296825	P59025	259	1.46486180378716	1.36496370947676
2296826	P59025	26	-0.00314446297611046	-0.0702429924540379
2296827	P59025	260	1.47311033045092	1.37293207105735
2296828	P59025	261	1.51505127462549	1.41344847135979
2296829	P59025	262	0.609415876702694	0.421584287191122
2296830	P59025	263	0.326196556881193	0.359874376222852
2296831	P59025	27	0.0533155729992805	-0.0157006481246509
2296832	P59025	28	0.0906894270897173	0.0204037854539136
2296833	P59025	29	0.0736146937167895	0.0039090034214575
2296834	P59025	3	0.0557761274537596	-0.0133236675581508
2296835	P59025	30	0.106819877468008	0.035986357507256
2296836	P59025	31	0.0834824900389081	0.0134416354057488
2296837	P59025	32	0.0664859937006327	-0.00297756694969137
2296838	P59025	33	0.0728921917429085	0.00321104156654023
2296839	P59025	34	0.0430763603605838	-0.0255920810958419
2296840	P59025	35	0.0658155382347864	-0.00362525008066999
2296841	P59025	36	0.073575812538865	0.00387144286100702
2296842	P59025	37	0.0108281690877444	-0.0567449474023702
2296843	P59025	38	0.22825604775979	0.283863298060321
2296844	P59025	39	0.664982871123783	0.381915888235993
2296845	P59025	4	0.0579774171142427	-0.0111971457351197
2296846	P59025	40	0.604502619732893	0.395646990436789
2296847	P59025	41	1.65975277989684	1.33127213655912
2296848	P59025	42	1.66839945288647	1.33962512123858
2296849	P59025	43	1.65016154643536	1.32200667384798
2296850	P59025	44	1.69226220208252	1.36267736094781
2296851	P59025	45	1.6956749954426	1.36597423717813
2296852	P59025	46	1.62221711017386	1.29501138349199
2296853	P59025	47	1.91431385150937	1.51066289174481
2296854	P59025	48	1.8462557939546	1.60641064795633
2296855	P59025	49	1.86079310630041	1.64229913718523
2296856	P59025	5	0.0845594541924374	0.0144820199658615
2296857	P59025	50	1.88544823716878	1.63438368878999
2296858	P59025	51	1.74865754202417	1.64391020045163
2296859	P59025	52	1.72251168022598	1.60584967313123
2296860	P59025	53	1.82819465390551	1.49053259586781
2296861	P59025	54	1.64859064132964	1.36293313996421
2296862	P59025	55	1.67567179365814	1.38909446823154
2296863	P59025	56	1.68323586202158	1.39640161945953
2296864	P59025	57	1.63838475017912	1.3530738967012
2296865	P59025	58	1.80836847688777	1.5653768084524
2296866	P59025	59	1.79254867235172	1.51836117484828
2296867	P59025	6	0.0678476332456708	-0.00166217613147893
2296868	P59025	60	1.72599928900635	1.59574321915556
2296869	P59025	61	1.62556583496894	1.48591831256556
2296870	P59025	62	2.1181355561992	1.70113279839555
2296871	P59025	63	2.04447058938642	1.79146408665604
2296872	P59025	64	2.10601469501019	1.87276276134613
2296873	P59025	65	2.1139376562644	1.84868345933819
2296874	P59025	66	1.98144022849421	1.86235741553097
2296875	P59025	67	1.89845133347138	1.76938455531343
2296876	P59025	68	1.79473282429186	1.56941770931368
2296877	P59025	69	1.71720409284542	1.49452227765268
2296878	P59025	7	0.0255562141046285	-0.042517147353505
2296879	P59025	70	1.70712203554094	1.48478266216094
2296880	P59025	71	1.95813204098667	1.66074296481044
2296881	P59025	72	1.84961851955998	1.71740934598582
2296882	P59025	73	1.83746195568881	1.72751062904385
2296883	P59025	74	1.84254484984206	1.70068772414826
2296884	P59025	75	1.83826383520621	1.83822316276908
2296885	P59025	76	1.81864198113661	1.80646505218987
2296886	P59025	77	1.88763728970772	1.65570642359878
2296887	P59025	78	1.77314690717507	1.59100898270454
2296888	P59025	79	1.78815256079168	1.60550496224663
2296889	P59025	8	0.0906874124630895	0.0204018392550256
2296890	P59025	80	1.82088025482441	1.63712104477655
2296891	P59025	81	1.94842716421366	1.64307009421522
2296892	P59025	82	1.89463116448421	1.59110130088916
2296893	P59025	83	1.95656360225644	1.6509301743175
2296894	P59025	84	1.95479538123033	1.64922201174923
2296895	P59025	85	2.1048062288888	1.72761364045362
2296896	P59025	86	1.96098100589912	1.75016769859853
2296897	P59025	87	2.02746779593407	1.83624117710176
2296898	P59025	88	2.08667890559665	1.86170799744709
2296899	P59025	89	2.03118125856388	1.94976640065117
2296900	P59025	9	0.111996502311731	0.0409871558562594
2296901	P59025	90	2.02026369848766	1.92641693863071
2296902	P59025	91	2.07157574202288	1.758575665408
2296903	P59025	92	2.06381012255101	1.79697803085946
2296904	P59025	93	1.87122193316387	1.61093118979997
2296905	P59025	94	2.20276365670671	2.05855974264693
2296906	P59025	95	1.98085506720168	1.8660333261602
2296907	P59025	96	1.72018594346464	1.58248479550838
2296908	P59025	97	2.18161190317251	2.169909252307
2296909	P59025	98	1.60465525024655	1.59974648114233
2296910	P59025	99	1.90553643388866	1.67299761493885
2296911	P59036	1	0.731659928828461	0.55678346413489
2296912	P59036	10	1.93935716822448	1.75485433415136
2296913	P59036	11	1.89561558877867	1.85426950458398
2296914	P59036	12	1.75211236518585	1.70283771339507
2296915	P59036	13	2.03325405724909	1.71175227785878
2296916	P59036	14	1.99401507405529	1.642112909002
2296917	P59036	15	1.9907756712255	1.78065458059455
2296918	P59036	16	1.52571204662961	1.48781124678273
2296919	P59036	17	1.70034003093864	1.67835285309337
2296920	P59036	18	1.66274215288178	1.6102988484666
2296921	P59036	19	1.63956504708675	1.72958001054156
2296922	P59036	2	0.923217940359935	0.41799451634866
2296923	P59036	20	1.53251043931712	1.61335884081637
2296924	P59036	21	1.64964657818551	1.50910591660565
2296925	P59036	22	1.94211972903292	1.74308713522914
2296926	P59036	23	1.94442801025575	1.74531701459584
2296927	P59036	24	1.94070468070368	1.74172014968117
2296928	P59036	25	1.94106405491488	1.74206731757845
2296929	P59036	26	2.07741161296609	1.80725973672592
2296930	P59036	27	2.01995905547671	1.9132527722108
2296931	P59036	28	2.12824369736152	2.03970441888978
2296932	P59036	29	2.07080270550718	1.95248128114766
2296933	P59036	3	0.799535651909775	0.370670268370297
2296934	P59036	30	2.03098633411162	2.0556883380951
2296935	P59036	31	1.92398729774912	1.9395208522681
2296936	P59036	32	2.0629668751723	1.85636944395992
2296937	P59036	33	1.91620975864744	1.76050122385197
2296938	P59036	34	1.90987196368494	1.75437869507277
2296939	P59036	35	1.88571714689128	1.73104430797909
2296940	P59036	36	1.84155002215781	1.68837734038626
2296941	P59036	37	1.85809010385701	1.70435563044026
2296942	P59036	38	1.87838242029547	1.72395870881785
2296943	P59036	39	1.38999819031009	1.16706573256006
2296944	P59036	4	1.81673047730152	1.36354424741053
2296945	P59036	40	1.55414027362521	1.25910862286339
2296946	P59036	41	1.48596004645362	1.35473835900651
2296947	P59036	42	1.5036737543796	1.39369535604747
2296948	P59036	43	1.56064594495828	1.4169993032474
2296949	P59036	44	1.49248382661909	1.49282338986257
2296950	P59036	45	1.41173536938602	1.40201486991272
2296951	P59036	46	1.46493069558833	1.23599291277658
2296952	P59036	47	1.36704345677868	1.18733468202888
2296953	P59036	48	1.95679131737668	1.71790296367785
2296954	P59036	49	1.91088570213415	1.67355655422282
2296955	P59036	5	1.73713199372741	1.25491620756417
2296956	P59036	50	1.91484754503968	1.67738383127285
2296957	P59036	51	2.15304841539225	1.84097006712016
2296958	P59036	52	2.09764608493386	1.94894369271175
2296959	P59036	53	2.10626425101353	1.97911408225817
2296960	P59036	54	2.09217085442631	1.93376621834585
2296961	P59036	55	2.09308758371936	2.0763228570812
2296962	P59036	56	1.96552630722012	1.94029153726354
2296963	P59036	57	1.76460203307816	1.43237571749793
2296964	P59036	58	1.74997237030056	1.38650980192832
2296965	P59036	59	1.69780607123119	1.47778640229721
2296966	P59036	6	1.70528636443627	1.36582327661591
2296967	P59036	60	1.57899538838398	1.29155796972099
2296968	P59036	61	1.63815342867984	1.37055162291295
2296969	P59036	62	1.62521539662205	1.32631988103106
2296970	P59036	63	1.59371636687404	1.43756177720963
2296971	P59036	64	0.696651884744045	0.600528366198272
2296972	P59036	7	1.58918071643369	1.24085848949134
2296973	P59036	8	1.89339641438136	1.72034287153892
2296974	P59036	9	1.9364891363687	1.78381687250597
2296975	P59037	1	0.370333127789899	0.29054925648729
2296976	P59037	10	0.0827852584021179	0.0127680855690515
2296977	P59037	11	0.0785279344726652	0.00865536364689118
2296978	P59037	12	0.0937426845459778	0.0233533375862965
2296979	P59037	13	0.0969940025255109	0.0264942230232331
2296980	P59037	14	0.0686311143887852	-0.000905306293458336
2296981	P59037	15	0.0227401736074719	-0.0452375397122409
2296982	P59037	16	0.0656613354712164	-0.00377421527493321
2296983	P59037	17	0.054713342157724	-0.0143503548523256
2296984	P59037	18	0.0679042993435445	-0.00160743472424035
2296985	P59037	19	0.0307958108047443	-0.0374555160167946
2296986	P59037	2	0.113127763480921	0.0420799932083877
2296987	P59037	20	0.0623166062070908	-0.0070053392382978
2296988	P59037	21	0.0766680932089193	0.00685869276539469
2296989	P59037	22	0.0729853648637839	0.00330105001859379
2296990	P59037	23	0.0547868206102938	-0.0142793721299164
2296991	P59037	24	0.276188557217667	0.330167757316469
2296992	P59037	25	0.65003415943363	0.367474916561082
2296993	P59037	26	0.581506292511426	0.373431744272738
2296994	P59037	27	1.81865310658835	1.44966687135967
2296995	P59037	28	1.86938399337457	1.5205196032699
2296996	P59037	29	1.82322952249108	1.44419963451162
2296997	P59037	3	0.0930616900186123	0.0226954733579742
2296998	P59037	30	1.75297047078111	1.51799801108305
2296999	P59037	31	1.67956120869376	1.43427940706795
2297000	P59037	32	1.55398904509707	1.31222303680419
2297001	P59037	33	1.52602329706714	1.25347400238296
2297002	P59037	34	2.03448107004988	1.79720291226261
2297003	P59037	35	2.10542910903375	1.88758611129838
2297004	P59037	36	2.05399687476337	1.80616764086606
2297005	P59037	37	1.97521977660586	1.8717372904392
2297006	P59037	38	1.91512002714236	1.80087613519907
2297007	P59037	39	2.05645889454684	1.72000388247961
2297008	P59037	4	0.0633742187343029	-0.0059836490174234
2297009	P59037	40	1.84259162451982	1.55930493676058
2297010	P59037	41	1.88215572358689	1.5975252226162
2297011	P59037	42	1.48400644425205	1.2505583665024
2297012	P59037	43	1.51289028433873	1.24672799723029
2297013	P59037	44	1.44394047691697	1.32179114899262
2297014	P59037	45	1.14842956660293	1.2325200956018
2297015	P59037	46	1.21870011959904	1.32224881977967
2297016	P59037	47	1.1132243233561	1.18862240234605
2297017	P59037	48	0.405777245321015	0.529699670863412
2297018	P59037	49	0.178527890548822	0.522058678787678
2297019	P59037	5	0.0893308344677163	0.0190913380685658
2297020	P59037	50	0.494117849710896	0.709936037187139
2297021	P59037	51	0.0565935437213927	0.237895287365454
2297022	P59037	52	-0.0244768261975849	0.15957851064645
2297023	P59037	53	0.0459798746912389	0.227642116590056
2297024	P59037	54	0.065723301247769	0.246714948388421
2297025	P59037	55	0.0647362650759492	0.245761437363872
2297026	P59037	56	0.0458142063357368	0.227482075238077
2297027	P59037	57	0.0586657089533377	0.239897070531823
2297028	P59037	58	0.074127530421701	0.254833723970276
2297029	P59037	59	0.0337031509095904	0.215782377499077
2297030	P59037	6	0.0528403060153347	-0.0161597724422136
2297031	P59037	60	0.0608918920485871	0.242047640272414
2297032	P59037	61	0.0275126513287754	0.209802141144731
2297033	P59037	62	0.0850192162778897	0.265355468599604
2297034	P59037	63	0.0659692262104433	0.246952520394206
2297035	P59037	64	0.0886972891437659	0.268908613992686
2297036	P59037	65	0.0340870605490713	0.216153247467298
2297037	P59037	66	0.0337031874330995	0.215782412782048
2297038	P59037	67	0.0104756424291597	0.193343802256128
2297039	P59037	68	0.0634066224077847	0.244476956633578
2297040	P59037	69	0.0621672853845615	0.243279714274571
2297041	P59037	7	0.084617664549939	0.0145382531812242
2297042	P59037	70	0.0739793488376396	0.254690575443331
2297043	P59037	71	0.0541965309154142	0.235579690225513
2297044	P59037	72	0.0721386505850277	0.252912397371602
2297045	P59037	73	0.0174316681705498	0.200063563315373
2297046	P59037	74	0.0763441447379643	0.256975049939954
2297047	P59037	75	0.0808687480889874	0.261345973012567
2297048	P59037	76	0.0622478424229616	0.243357535155318
2297049	P59037	77	0.0896987980097844	0.269876106139576
2297050	P59037	8	0.0471513689501724	-0.0216554820873782
2297051	P59037	9	0.0566110022471808	-0.0125171496793001
2297052	P59044	1	0.349161030269243	0.270096279205264
2297053	P59044	10	0.653039665302296	0.442535452451432
2297054	P59044	100	2.12677137669715	1.8786493631116
2297055	P59044	101	1.96180868194111	1.76519392578981
2297056	P59044	102	1.94935938822399	1.75316747818229
2297057	P59044	103	1.96697149712549	1.77018138353103
2297058	P59044	104	1.97176070696056	1.77480792560416
2297059	P59044	105	1.94473891725556	1.74870394368093
2297060	P59044	106	1.41743934516828	1.19357483570204
2297061	P59044	107	1.58265638904345	1.28665617502499
2297062	P59044	108	1.5523147408411	1.41883928502664
2297063	P59044	109	1.59059810266892	1.47766727801136
2297064	P59044	11	1.65590719848664	1.32755717212811
2297065	P59044	110	1.57139518976226	1.42738344490177
2297066	P59044	111	1.47489129273336	1.47582839465498
2297067	P59044	112	1.39164900559248	1.38261074890171
2297068	P59044	113	1.51892146492068	1.28814986026448
2297069	P59044	114	1.40962877876026	1.2284735735434
2297070	P59044	115	1.90665800290707	1.70882988329055
2297071	P59044	116	1.95044609769407	1.75113069486711
2297072	P59044	117	1.93813315260979	1.73923596474706
2297073	P59044	118	2.05574368953734	1.85285180453614
2297074	P59044	119	2.26418916343848	1.98769329995115
2297075	P59044	12	1.72772330109465	1.39693400707289
2297076	P59044	120	2.08657401778651	1.977605126031
2297077	P59044	121	2.23729276468621	2.14504958341313
2297078	P59044	122	2.29607548991789	2.170102569606
2297079	P59044	123	2.21771203115599	2.23607180911835
2297080	P59044	124	2.0119770056078	2.02452194836308
2297081	P59044	125	2.17524333630976	1.964832382349
2297082	P59044	126	2.07303352533582	1.91199839763126
2297083	P59044	127	2.00403281987857	1.84534133355039
2297084	P59044	128	1.94516036603897	1.78846851026287
2297085	P59044	129	1.89868427266711	1.74357099923618
2297086	P59044	13	1.73801218456464	1.40687342378226
2297087	P59044	130	1.94909260828884	1.79226719205742
2297088	P59044	131	1.79769754124926	1.43261396502516
2297089	P59044	132	2.11066273515953	1.78653173365852
2297090	P59044	133	2.11067614279123	1.75481152973266
2297091	P59044	134	2.03276019682392	1.8212130820573
2297092	P59044	135	1.97916581093299	1.80319907024347
2297093	P59044	136	2.00506378976353	1.85006235558288
2297094	P59044	137	1.93278020901647	1.7485007644526
2297095	P59044	138	1.91181973741638	1.86992327170074
2297096	P59044	139	1.81721712007971	1.7657311547037
2297097	P59044	14	1.72234542638829	1.39173879440738
2297098	P59044	140	2.50342721945556	2.13302115578767
2297099	P59044	141	2.51883247128725	2.11617000484268
2297100	P59044	142	2.29826181159211	2.04476217780837
2297101	P59044	143	2.02776837124476	1.98262477501365
2297102	P59044	144	1.93574278963052	2.03539593209462
2297103	P59044	145	1.8136384712222	1.90463622222271
2297104	P59044	146	1.82333195405095	1.7545907498826
2297105	P59044	147	1.87163177950711	1.76951689291554
2297106	P59044	148	1.83662572320866	1.877370880348
2297107	P59044	149	1.52259059784054	1.56119938354098
2297108	P59044	15	1.89991178071532	1.49674999405117
2297109	P59044	150	2.30504620002053	2.04318912426035
2297110	P59044	151	2.20135431043596	1.9648641219448
2297111	P59044	152	2.21531765064367	1.94662003458153
2297112	P59044	153	2.00828594337014	1.88829130308941
2297113	P59044	154	1.94295437303629	1.81237602823263
2297114	P59044	155	1.76717984497404	1.54280057988237
2297115	P59044	156	1.72321661006812	1.50033057690332
2297116	P59044	157	1.76553892245465	1.54121539206723
2297117	P59044	158	1.77548224584312	1.55082098580558
2297118	P59044	159	1.77740996833163	1.55268323229416
2297119	P59044	16	1.85413580145307	1.6140230072982
2297120	P59044	160	1.77488735307941	1.55024629885407
2297121	P59044	161	1.99403361428196	1.69542512430272
2297122	P59044	162	1.90661900924755	1.77247378726315
2297123	P59044	163	1.77654630125025	1.66866400342558
2297124	P59044	164	1.95385886001194	1.80822090166903
2297125	P59044	165	1.90673778333068	1.90437136107745
2297126	P59044	166	1.79399110178589	1.78265145153692
2297127	P59044	167	1.91268932096476	1.67990755084509
2297128	P59044	168	1.76439233435443	1.58255176306253
2297129	P59044	169	1.76591080280481	1.58401865601864
2297130	P59044	17	1.83602528609172	1.61837256762549
2297131	P59044	170	1.74489321849756	1.56371494383614
2297132	P59044	171	1.77432272867424	1.59214486687412
2297133	P59044	172	1.75952937505728	1.57785397646245
2297134	P59044	173	1.75331789373491	1.57185347102126
2297135	P59044	174	1.75525923175651	1.57372887058495
2297136	P59044	175	2.11878063891633	1.79437390900055
2297137	P59044	176	2.09223836790315	1.73700000253045
2297138	P59044	177	1.69923101641133	1.51546972313029
2297139	P59044	178	1.58804986195388	1.54973593539867
2297140	P59044	179	2.17886932817227	1.77519276549763
2297141	P59044	18	1.91315960727924	1.66115382919625
2297142	P59044	180	1.92606619605308	1.69247040039284
2297143	P59044	181	2.19835321604697	1.97735400736251
2297144	P59044	182	2.2047593880445	1.95180943455757
2297145	P59044	183	2.04746914771301	1.941532677715
2297146	P59044	184	2.01189963784923	1.89436858096263
2297147	P59044	185	2.38066841441262	2.03320147369426
2297148	P59044	186	1.85285137733492	1.53089115543825
2297149	P59044	187	1.65362185022099	1.33842855280787
2297150	P59044	188	1.84492723532167	1.45671213059069
2297151	P59044	189	1.83416661192342	1.60781118669009
2297152	P59044	19	1.9608465094418	1.84889206990765
2297153	P59044	190	1.85521856999515	1.64999304864235
2297154	P59044	191	1.83822625428341	1.60184472875545
2297155	P59044	192	1.93355743669879	1.8356089893583
2297156	P59044	193	1.70219555299369	1.59930269872253
2297157	P59044	194	1.76655410409143	1.44406480230393
2297158	P59044	195	1.89457957841613	1.61364605325848
2297159	P59044	196	1.67096940426073	1.39763090371706
2297160	P59044	197	2.37079187088174	1.94520752265566
2297161	P59044	198	2.41417515136188	2.1486114595022
2297162	P59044	199	2.45189017479271	2.20689041797058
2297163	P59044	2	0.109609794049566	0.0386815132614587
2297164	P59044	20	1.81658356121959	1.69672635849329
2297165	P59044	200	2.5270952729208	2.24780798344944
2297166	P59044	201	2.20536305061062	2.07867459379853
2297167	P59044	202	2.46426216297985	2.31597735418797
2297168	P59044	203	1.90058883222435	1.81059773373866
2297169	P59044	204	2.05632766458734	1.98289176702295
2297170	P59044	205	2.20449215991099	2.09429062949637
2297171	P59044	206	1.90915935611793	1.95065998971057
2297172	P59044	207	2.07173667920857	2.09491257564485
2297173	P59044	208	2.40175093464968	2.14774931851465
2297174	P59044	209	2.40620990576175	2.15205683857813
2297175	P59044	21	1.89144423531621	1.55163387553216
2297176	P59044	210	2.11470675704742	1.87045473125381
2297177	P59044	211	2.09140900701043	1.84794830024177
2297178	P59044	212	2.49699389022056	2.17323327231536
2297179	P59044	213	2.23398598015697	2.08065273934311
2297180	P59044	214	2.45607748086721	2.31704574142272
2297181	P59044	215	2.44477552511568	2.27439450574674
2297182	P59044	216	2.35371821936637	2.32810105074799
2297183	P59044	217	2.05722337244371	2.02887406858887
2297184	P59044	218	2.40820836433032	2.15052721124483
2297185	P59044	219	2.42858456190014	2.21611554370154
2297186	P59044	22	1.98432287114077	1.68726206686771
2297187	P59044	220	2.25854682441055	2.05185321784703
2297188	P59044	221	2.04116810600576	1.84185786973421
2297189	P59044	222	1.88631729328821	1.56322038583439
2297190	P59044	223	1.86351588632206	1.47466940932717
2297191	P59044	224	2.00308828595504	1.77099535670629
2297192	P59044	225	1.98970265308095	1.77990931666749
2297193	P59044	226	1.89713216676457	1.65874987424605
2297194	P59044	227	1.86034409166983	1.7648823699878
2297195	P59044	228	1.72644138751391	1.62272501208293
2297196	P59044	229	1.86143379237546	1.5357218574023
2297197	P59044	23	1.86909856687716	1.57595141022911
2297198	P59044	230	1.76859774827689	1.49194325516435
2297199	P59044	231	2.64424755147078	2.33199377188528
2297200	P59044	232	2.72034635300777	2.4273527854043
2297201	P59044	233	2.8456458480773	2.51666326809888
2297202	P59044	234	2.57965172822916	2.40137481007493
2297203	P59044	235	2.3287684814431	2.1462102086261
2297204	P59044	236	2.46993816405805	2.06517451755797
2297205	P59044	237	2.459468582419	2.06378680245937
2297206	P59044	238	2.52099098799238	2.05669554058468
2297207	P59044	239	2.60089802926021	2.29538269152543
2297208	P59044	24	1.72410657149921	1.43588413608929
2297209	P59044	240	2.76977969781732	2.4803731583982
2297210	P59044	241	2.54009366143794	2.22675535998654
2297211	P59044	242	2.43371172907618	2.26565778651753
2297212	P59044	243	1.58307192674279	1.44855178865991
2297213	P59044	244	1.6769986862071	1.56113322513994
2297214	P59044	245	1.67964637591621	1.53195782866318
2297215	P59044	246	1.49753438283456	1.4977024015635
2297216	P59044	247	1.45124265575391	1.44018027273918
2297217	P59044	248	1.72320054822878	1.48549050854069
2297218	P59044	249	2.23889133100382	1.89970012284599
2297219	P59044	25	1.81418158341504	1.52289970790947
2297220	P59044	250	2.32537980404828	1.91672694423203
2297221	P59044	251	2.21498497675774	1.97157591898104
2297222	P59044	252	2.43875976066364	2.2095950307518
2297223	P59044	253	2.40613406774124	2.14634432865553
2297224	P59044	254	2.17817359321876	2.0677976853261
2297225	P59044	255	1.97439509896477	1.85813790136047
2297226	P59044	256	2.10170759287825	1.76371568751502
2297227	P59044	257	1.77340779846571	1.470928623214
2297228	P59044	258	1.69484612051159	1.55652951942747
2297229	P59044	259	1.64824106992648	1.5333523748062
2297230	P59044	26	1.99333449362993	1.69596760536549
2297231	P59044	260	1.62668824242045	1.48079844305056
2297232	P59044	261	1.56470080207098	1.56258748181676
2297233	P59044	262	1.57413286708488	1.55889646031026
2297234	P59044	263	1.76992400714944	1.53062698322911
2297235	P59044	264	2.38831015451586	1.97751983578222
2297236	P59044	265	2.08214916363077	1.84325193665126
2297237	P59044	266	2.22097929754301	1.99921158337114
2297238	P59044	267	2.20543844612838	1.95246542811462
2297239	P59044	268	2.36830096234143	2.25146728903746
2297240	P59044	269	2.07576823947924	1.95606785553375
2297241	P59044	27	1.88956355150313	1.5957212920381
2297242	P59044	270	1.64597829432655	1.37529561043607
2297243	P59044	271	2.47335875009072	2.33989672036462
2297244	P59044	272	2.30110155387868	2.31516136732924
2297245	P59044	273	2.33370082997594	2.33385067169806
2297246	P59044	274	2.53913851054009	2.13892525061507
2297247	P59044	275	2.52844926406592	2.2900932592878
2297248	P59044	276	2.55257225931433	2.33524184919631
2297249	P59044	277	2.49531659598938	2.24819774521302
2297250	P59044	278	2.413133126649	2.31047672260077
2297251	P59044	279	2.31840563533889	2.20616397303346
2297252	P59044	28	1.8609887075501	1.56811700608399
2297253	P59044	280	2.01429468460162	1.82577304444691
2297254	P59044	281	1.6521630126756	1.66877559073572
2297255	P59044	282	1.80727349149194	1.96028871585383
2297256	P59044	283	1.6873405780484	1.83162665815699
2297257	P59044	284	1.44093821884091	1.39103426488945
2297258	P59044	285	1.26167806691568	1.21786276823816
2297259	P59044	286	1.27029238952398	1.22618450133219
2297260	P59044	287	1.26420298219786	1.22030192358661
2297261	P59044	288	1.24426185388544	1.20103810506538
2297262	P59044	289	1.27133570677501	1.22719238182265
2297263	P59044	29	1.88752822144218	1.60270024217187
2297264	P59044	290	1.50441649923647	1.38583244562975
2297265	P59044	291	1.42304347151979	1.46871748089609
2297266	P59044	292	1.49835561116621	1.56331655186521
2297267	P59044	293	1.45744877202807	1.49206597657478
2297268	P59044	294	1.41804994690225	1.59567639763675
2297269	P59044	295	1.44835761590004	1.61215193041779
2297270	P59044	296	1.44341835503022	1.38996995477021
2297271	P59044	297	1.42477991193882	1.41786879716427
2297272	P59044	298	1.42650287374237	1.41953323776074
2297273	P59044	299	1.1288754646993	1.13201488348682
2297274	P59044	3	0.0644693070452375	-0.00492575589542615
2297275	P59044	30	1.64407237873485	1.50918453811748
2297276	P59044	300	1.31438814605956	1.31122653947353
2297277	P59044	301	1.28789584889236	1.28563406562531
2297278	P59044	302	1.28064102165815	1.27862565200632
2297279	P59044	303	1.25766185918618	1.25642698758298
2297280	P59044	304	1.99307058421308	1.75294998817268
2297281	P59044	305	2.24102063546494	1.92595426941002
2297282	P59044	306	2.14795243303106	1.99754136206264
2297283	P59044	307	2.35705620299942	2.22138776777646
2297284	P59044	308	2.45656831899352	2.28578675184043
2297285	P59044	309	2.19283607002102	2.17268333918524
2297286	P59044	31	1.9870397299694	1.7471239747266
2297287	P59044	310	2.05824759119664	2.02986349927069
2297288	P59044	311	2.50470024917175	2.24374170388714
2297289	P59044	312	2.2559326912626	2.04932787495953
2297290	P59044	313	2.03491745258557	1.8358195226939
2297291	P59044	314	1.99626427307407	1.60290893475989
2297292	P59044	315	1.8125668579691	1.58694507852608
2297293	P59044	316	2.05437902170505	1.84238892204726
2297294	P59044	317	2.08888123575396	1.84398609602631
2297295	P59044	318	2.02510319910009	1.92404535693278
2297296	P59044	319	1.55078420920785	1.45303411235921
2297297	P59044	32	2.08785094392844	1.84451108844388
2297298	P59044	320	2.04266339480348	1.71079591124483
2297299	P59044	321	2.09624000552294	1.71933837288868
2297300	P59044	322	2.36751094481143	2.14288965715386
2297301	P59044	323	2.47923814773094	2.27266693666474
2297302	P59044	324	2.36836491546219	2.13382640965557
2297303	P59044	325	2.40050167140456	2.30654267216838
2297304	P59044	326	2.17018599969223	2.07124705844356
2297305	P59044	327	2.32988748941123	2.00811373294522
2297306	P59044	328	1.78334861598084	1.5967302289132
2297307	P59044	329	1.76806050636721	1.72363243370813
2297308	P59044	33	2.10844781973389	1.86440838168649
2297309	P59044	330	2.13867272220667	1.80288548617788
2297310	P59044	331	2.19236136624128	1.78822654015526
2297311	P59044	332	2.19664772712222	1.95386150264397
2297312	P59044	333	2.27567542340776	2.05204992962545
2297313	P59044	334	2.44246738125508	2.18144356410701
2297314	P59044	335	2.14296550149626	2.0337854529792
2297315	P59044	336	2.03680593091961	1.91842892008827
2297316	P59044	337	1.86574737111401	1.59896185805414
2297317	P59044	338	2.10919826082268	1.85598876745052
2297318	P59044	339	1.75130190125537	1.47851536970935
2297319	P59044	34	2.4216962209283	2.10049312373437
2297320	P59044	340	1.79666639124301	1.66401008006639
2297321	P59044	341	1.85716603266145	1.70965210074106
2297322	P59044	342	1.90775504744995	1.60377942500456
2297323	P59044	343	2.13784202170826	1.75952735705024
2297324	P59044	344	2.27375582663408	2.05231897561019
2297325	P59044	345	2.28418043267553	2.08423444853645
2297326	P59044	346	2.37710409590637	2.14226875973042
2297327	P59044	347	2.02674900427205	1.94548468995857
2297328	P59044	348	2.30395313313847	2.20047072836045
2297329	P59044	349	2.43205455489021	2.10681064604861
2297330	P59044	35	2.12993603766915	1.98013690203304
2297331	P59044	350	1.85564405366398	1.66657011809209
2297332	P59044	351	2.00492584470543	1.76440257917298
2297333	P59044	352	1.96309394457494	1.72399151918244
2297334	P59044	353	2.10563948553867	1.86169543388153
2297335	P59044	354	2.09450467637733	1.85093882374432
2297336	P59044	355	2.30553308125292	1.98827551966981
2297337	P59044	356	2.09724589849101	1.94855709878942
2297338	P59044	357	2.57051670443554	2.42759798300068
2297339	P59044	358	2.58033311733248	2.40534782066092
2297340	P59044	359	2.16132348029717	2.14224108937552
2297341	P59044	36	2.2659867429221	2.13341152469377
2297342	P59044	360	2.11664115265013	2.08627369597697
2297343	P59044	361	2.30572775262442	2.05152740165941
2297344	P59044	362	2.34860968186047	2.13885704803345
2297345	P59044	363	1.69369706631609	1.44718580944973
2297346	P59044	364	1.7571427498834	1.47674337440777
2297347	P59044	365	2.10591223498985	1.86195891926946
2297348	P59044	366	2.03552153696483	1.79395907437138
2297349	P59044	367	2.04839845943764	1.80639862612301
2297350	P59044	368	2.51594693928523	2.19154257216469
2297351	P59044	369	2.18543703882986	2.03375278561576
2297352	P59044	37	2.50792792051173	2.33540190036509
2297353	P59044	370	2.26256398637987	2.13010502368546
2297354	P59044	371	2.51311994686279	2.34041757710199
2297355	P59044	372	2.24500936821383	2.22308454679468
2297356	P59044	373	2.10599240557927	2.07598663860301
2297357	P59044	374	2.2897161185641	2.03605961027198
2297358	P59044	375	2.33386533087213	2.12461349585311
2297359	P59044	376	2.07497168700213	1.87451329622161
2297360	P59044	377	2.12153303302947	1.91949316425728
2297361	P59044	378	1.81893025425436	1.53643223716591
2297362	P59044	379	2.28664209576358	2.04079917027638
2297363	P59044	38	2.26435483718099	2.24177293782016
2297364	P59044	380	2.2135215958475	1.99200718601723
2297365	P59044	381	2.49367316959382	2.23091012378909
2297366	P59044	382	2.27164220539051	2.15809159217526
2297367	P59044	383	2.0673008031069	1.94788801961566
2297368	P59044	384	2.31387499519272	1.96867672433674
2297369	P59044	385	2.3029876486055	2.00406339360087
2297370	P59044	386	1.70556826374028	1.45865379607649
2297371	P59044	387	1.790028403148	1.50851205101004
2297372	P59044	388	2.38886171905052	2.17465532368293
2297373	P59044	389	1.98128768929896	1.78092473732421
2297374	P59044	39	1.94711074667862	1.92250146988719
2297375	P59044	390	2.11080713861267	1.90604499769563
2297376	P59044	391	2.32700879815758	2.11490326630572
2297377	P59044	392	2.27834540064909	2.06789274395496
2297378	P59044	393	2.18226480907507	1.97507557481101
2297379	P59044	394	2.22162540244554	2.01309926713661
2297380	P59044	395	2.52741961660301	2.24198300711213
2297381	P59044	396	2.31085618126833	2.19426944046568
2297382	P59044	397	2.32846916090653	2.23312913050248
2297383	P59044	398	2.44822748405721	2.31708664978559
2297384	P59044	399	2.21710951233426	2.23548975513146
2297385	P59044	4	0.149996982895938	0.0776969322653534
2297386	P59044	40	2.08811060318674	1.84130172093574
2297387	P59044	400	2.13301353013998	2.14144741047833
2297388	P59044	401	2.28297270493557	2.06890267235975
2297389	P59044	402	2.11417727949633	1.95174468485297
2297390	P59044	403	2.0770191592495	1.91584865761667
2297391	P59044	404	1.94080822264073	1.78426418945973
2297392	P59044	405	1.86257754576057	1.61033018407229
2297393	P59044	406	1.6657798369783	1.38848364576045
2297394	P59044	407	1.76412595176781	1.62516043514297
2297395	P59044	408	2.20713065445527	1.86901821259711
2297396	P59044	409	2.24627294959353	1.84030699125208
2297397	P59044	41	2.24616678551285	2.03989367278645
2297398	P59044	410	2.176673066931	1.93456529116994
2297399	P59044	411	2.2837204420922	2.05982169547084
2297400	P59044	412	2.2828013454342	2.02720066020156
2297401	P59044	413	1.73572742714324	1.48778858932613
2297402	P59044	414	1.82149917155142	1.53891389998013
2297403	P59044	415	2.2054649844497	1.95813031282548
2297404	P59044	416	2.33910727014207	2.08723337550112
2297405	P59044	417	2.08413493645225	1.84092129690735
2297406	P59044	418	2.20599366402238	1.95864103554811
2297407	P59044	419	2.33814958821905	2.08630822169451
2297408	P59044	42	2.05980961841328	1.8598662144153
2297409	P59044	420	2.36213296352615	2.04295296035182
2297410	P59044	421	2.21947958109995	2.06663905694496
2297411	P59044	422	2.43114827259199	2.29296326541795
2297412	P59044	423	2.33699168421209	2.17027159363472
2297413	P59044	424	2.1280443635786	2.11009231349034
2297414	P59044	425	2.12893632727168	2.09815125921641
2297415	P59044	426	2.2251502839023	1.97368678451656
2297416	P59044	427	2.2329146425717	2.02709164510596
2297417	P59044	428	2.02144665290552	1.82280626505336
2297418	P59044	429	1.9803652729728	1.78312023348949
2297419	P59044	43	1.3457298508527	1.13024192667769
2297420	P59044	430	1.53688927675037	1.26991185259029
2297421	P59044	431	1.57196348145642	1.44546579203955
2297422	P59044	432	1.92478178968132	1.90314738497136
2297423	P59044	433	2.08319640966596	2.07802632149369
2297424	P59044	434	1.986755883109	1.95312828656654
2297425	P59044	435	2.04949075479323	1.87790031466202
2297426	P59044	436	2.04936055685252	1.87777453895552
2297427	P59044	437	2.05717330795723	1.88532192629864
2297428	P59044	438	2.09887520842655	1.92560740212758
2297429	P59044	439	2.08453786439279	1.91175703271941
2297430	P59044	44	1.5663460774121	1.27684078941927
2297431	P59044	440	2.0371071457225	1.86593732069101
2297432	P59044	441	1.8392385217864	1.67478939752269
2297433	P59044	442	2.52450405848407	2.27025553829823
2297434	P59044	443	2.25837263672589	2.17465758517348
2297435	P59044	444	2.12138106248749	2.06416393763706
2297436	P59044	445	2.50974540117778	2.4076041429548
2297437	P59044	446	2.44132690505046	2.48318055977385
2297438	P59044	447	2.10548565211163	2.14594359076326
2297439	P59044	448	2.43212453710002	2.24407755347924
2297440	P59044	449	2.420253079519	2.27851353754179
2297441	P59044	45	1.47275293763854	1.34792077447556
2297442	P59044	450	2.03159681718553	1.90305816774351
2297443	P59044	451	2.10636905312221	1.9752907295597
2297444	P59044	452	2.28643004354449	2.14923586385227
2297445	P59044	453	2.21211501720389	2.07744498229343
2297446	P59044	454	2.06963741814721	1.93980670182261
2297447	P59044	455	2.02202129612507	1.89380788375431
2297448	P59044	456	1.94659635463035	1.60818851642033
2297449	P59044	457	1.94782051241064	1.57763793894547
2297450	P59044	458	1.78687660160975	1.56383161026742
2297451	P59044	459	2.43206653364794	2.05814333056899
2297452	P59044	46	1.55842941765939	1.45253215612928
2297453	P59044	460	2.76213342256289	2.3452661863803
2297454	P59044	461	2.41525111247236	2.15183694349563
2297455	P59044	462	2.64469690891253	2.17619973178554
2297456	P59044	463	2.44471154346786	2.14450115309715
2297457	P59044	464	2.67202199463298	2.38593584152766
2297458	P59044	465	2.69602415604604	2.37738960209141
2297459	P59044	466	2.48430708700504	2.31453464934537
2297460	P59044	467	2.32540037141492	2.14822255300118
2297461	P59044	468	2.46061017916837	2.06142941702109
2297462	P59044	469	1.58029878677028	1.4065154071849
2297463	P59044	47	1.53527431565747	1.39843037188374
2297464	P59044	470	1.78476005549957	1.62587699639521
2297465	P59044	471	1.58212832115277	1.39839458793788
2297466	P59044	472	1.56172751998881	1.52035775615285
2297467	P59044	473	1.47401439793622	1.42282112949598
2297468	P59044	474	2.66531903064597	2.30627679991579
2297469	P59044	475	2.86735545522153	2.46971780625582
2297470	P59044	476	2.70515382824123	2.45469648031927
2297471	P59044	477	2.58404268512473	2.32489621207383
2297472	P59044	478	2.79416259184175	2.31046881835434
2297473	P59044	479	2.74055731934606	2.30458849613173
2297474	P59044	48	1.54503089445859	1.54952661048578
2297475	P59044	480	2.44189134171396	1.90957985426937
2297476	P59044	481	2.25736776140436	1.89281789392022
2297477	P59044	482	2.31187866375091	1.96732225138648
2297478	P59044	483	2.293885927523	1.91820749073623
2297479	P59044	484	2.23226328864505	2.00034894032059
2297480	P59044	485	2.13719618548102	1.89570811397552
2297481	P59044	486	2.25129446263027	1.78852051044609
2297482	P59044	487	2.04879919292066	1.89231226522552
2297483	P59044	488	1.93162745978589	1.74738716889119
2297484	P59044	489	1.97099049108952	1.92708426292782
2297485	P59044	49	1.4468709487268	1.44189799142373
2297486	P59044	490	1.8698962993761	1.81662106092738
2297487	P59044	491	2.07470560937399	1.69853540262147
2297488	P59044	492	2.06695287701675	1.85254018532961
2297489	P59044	493	2.05521549184498	1.86304640948559
2297490	P59044	494	2.09315290306625	1.86796210255125
2297491	P59044	495	2.25977457237017	2.17059543516423
2297492	P59044	496	1.89023612859588	1.80080581623536
2297493	P59044	497	2.4223248140092	2.09741138038751
2297494	P59044	498	1.81174989029414	1.62416684060195
2297495	P59044	499	1.80546940159439	1.75977071823476
2297496	P59044	5	0.125480195678292	0.0540128692431824
2297497	P59044	50	1.48434515518686	1.26068888976294
2297498	P59044	500	1.9778513372778	1.73824767010934
2297499	P59044	501	2.19601646165495	1.94900271354623
2297500	P59044	502	2.20604973724732	1.95869520421962
2297501	P59044	503	2.51343170850323	2.18911277237782
2297502	P59044	504	2.26868430051488	2.1141725149493
2297503	P59044	505	2.48986710100578	2.34968768123942
2297504	P59044	506	2.35091863167498	2.18372550578435
2297505	P59044	507	2.39597964757015	2.36892704968903
2297506	P59044	508	2.41435072760487	2.37387142535877
2297507	P59044	509	2.3889230096671	2.13189689271272
2297508	P59044	51	1.49678582013954	1.31861122369586
2297509	P59044	510	2.03293085515118	1.83390040097464
2297510	P59044	511	2.10261605410068	1.90121870940473
2297511	P59044	512	2.13377625625629	1.93132054065552
2297512	P59044	513	2.19513003000427	1.99059040465504
2297513	P59044	514	1.52959475661638	1.30192083591133
2297514	P59044	515	1.48040928845153	1.25440597527932
2297515	P59044	516	1.66799756583702	1.36909869865673
2297516	P59044	517	1.57284384540446	1.43867110890924
2297517	P59044	518	1.54227209259947	1.43098268357678
2297518	P59044	519	1.59749352990083	1.45259534265692
2297519	P59044	52	1.51925064913722	1.34031302422298
2297520	P59044	520	1.54198931764044	1.54064740362442
2297521	P59044	521	1.37190148339361	1.36353396057142
2297522	P59044	522	1.56845023879149	1.33599636606288
2297523	P59044	523	1.42141435242856	1.23985884466537
2297524	P59044	524	1.41580060709194	1.23443577282636
2297525	P59044	525	1.3302964500034	1.15183580460194
2297526	P59044	526	2.03805368436433	1.70568402122521
2297527	P59044	527	2.17473037440013	1.77119439323478
2297528	P59044	528	2.04766304410104	1.80993715437243
2297529	P59044	529	2.32814116248619	2.10273364522845
2297530	P59044	53	1.78562018736272	1.79769982978836
2297531	P59044	530	2.30526375589075	2.04890012433443
2297532	P59044	531	2.13345052208383	2.02459365431251
2297533	P59044	532	1.63062786401305	1.33299827631095
2297534	P59044	533	1.46103025405589	1.33065531871922
2297535	P59044	534	1.60968892348342	1.49610967012831
2297536	P59044	535	1.54009445668324	1.3971458559264
2297537	P59044	536	1.54220954539751	1.54086015124226
2297538	P59044	537	1.397604028217	1.38836350638521
2297539	P59044	538	1.53847669496462	1.30704088773322
2297540	P59044	539	1.4898048896399	1.30592646515145
2297541	P59044	54	1.61823274699101	1.77766882904845
2297542	P59044	540	2.17256124760938	1.92634416686463
2297543	P59044	541	1.95566841717432	1.71681820330838
2297544	P59044	542	2.22938156270395	1.98123455326367
2297545	P59044	543	2.22231346368652	1.97440652554986
2297546	P59044	544	2.29890913854494	1.98187656228773
2297547	P59044	545	2.33835092529421	2.18147288008964
2297548	P59044	546	2.57406286402394	2.43102369561273
2297549	P59044	547	2.51909849937772	2.34619306527213
2297550	P59044	548	2.35824605073616	2.3324750921982
2297551	P59044	549	2.43078924211694	2.38975159800286
2297552	P59044	55	1.51272692998377	1.66294384467981
2297553	P59044	550	2.45580889575988	2.19651096826235
2297554	P59044	551	1.84419341650512	1.56083732424255
2297555	P59044	552	1.6745996652513	1.53867495100613
2297556	P59044	553	2.00962183557501	1.76893906850657
2297557	P59044	554	2.08142245614643	1.8383009472694
2297558	P59044	555	2.09845347176644	1.85475349644295
2297559	P59044	556	2.1221734867006	1.81114381988612
2297560	P59044	557	2.22241514497154	2.06947491301057
2297561	P59044	558	2.19612489618098	2.06592256839729
2297562	P59044	559	2.22513309165166	2.06221233072013
2297563	P59044	56	1.6628923815859	1.66106237754983
2297564	P59044	560	2.25215288250777	2.22998542826971
2297565	P59044	561	2.05774271607478	2.02937577246953
2297566	P59044	562	2.11748126853677	1.86967479783924
2297567	P59044	563	2.10384274980469	1.90240373981287
2297568	P59044	564	1.7660810242476	1.58598746368852
2297569	P59044	565	1.76929801970922	1.61094013591433
2297570	P59044	566	1.43985743640835	1.26095600063059
2297571	P59044	567	1.68855694613584	1.64287936125819
2297572	P59044	568	1.6183287035303	1.56223373190381
2297573	P59044	569	1.99255447836575	1.75245141210291
2297574	P59044	57	1.56595086996766	1.58925847344175
2297575	P59044	570	2.03134161713111	1.78992112747848
2297576	P59044	571	2.12065847518207	1.87620429648599
2297577	P59044	572	2.37748549245107	2.05778403341942
2297578	P59044	573	2.16965308964755	2.01850494568249
2297579	P59044	574	2.31340813566938	2.17922222755851
2297580	P59044	575	2.26181664323643	2.09764990824193
2297581	P59044	576	2.26503092541531	2.24242606239998
2297582	P59044	577	2.07233388087056	2.04347134149831
2297583	P59044	578	2.34872702573547	2.09306618425881
2297584	P59044	579	2.13072555950385	1.92837346225145
2297585	P59044	58	1.53895140261085	1.53144289951662
2297586	P59044	580	2.04403242937745	1.84462490501696
2297587	P59044	581	2.0197185723575	1.82113687957299
2297588	P59044	582	1.95862733910577	1.76212063875841
2297589	P59044	583	2.0055489043309	1.80744849097761
2297590	P59044	584	1.37491793710867	1.15249768724311
2297591	P59044	585	1.44434399009239	1.21956565172189
2297592	P59044	586	1.3052849832638	1.08522984938812
2297593	P59044	587	1.41138096063196	1.18772222704264
2297594	P59044	588	1.42422009344714	1.20012527268011
2297595	P59044	589	1.34713501668257	1.1256584267613
2297596	P59044	59	1.56693513955228	1.70014720226989
2297597	P59044	590	1.38677136070946	1.16394850374273
2297598	P59044	591	1.39788310869875	1.17468283599143
2297599	P59044	592	1.41805838999024	1.1941728543758
2297600	P59044	593	1.36315908454071	1.14113822962676
2297601	P59044	594	1.37099445048243	1.14870746368333
2297602	P59044	595	1.42953922199104	1.20526373452417
2297603	P59044	596	1.41970006289021	1.19575876708449
2297604	P59044	597	1.57644176226065	1.28065263096041
2297605	P59044	598	1.47159690727926	1.3408630706018
2297606	P59044	599	1.61263479776415	1.49895548640516
2297607	P59044	6	0.148440645273203	0.0761934563811192
2297608	P59044	60	1.39696080398118	1.52314340285678
2297609	P59044	600	1.52006280418721	1.37779458791798
2297610	P59044	601	1.57467993980395	1.57222767344857
2297611	P59044	602	1.42967382757383	1.41934403994095
2297612	P59044	603	1.50067711815744	1.27052519130998
2297613	P59044	604	1.4794106655209	1.29588528573771
2297614	P59044	605	1.47295304656251	1.28964700284093
2297615	P59044	606	1.339227866771	1.16046386160318
2297616	P59044	607	1.51708238366742	1.33227746627976
2297617	P59044	608	1.54057230468499	1.35496954109474
2297618	P59044	609	1.51049709754315	1.32591585249237
2297619	P59044	61	2.05089756014439	1.80881284370021
2297620	P59044	610	1.54422058983904	1.35849391052962
2297621	P59044	611	1.52528452319165	1.3402010162818
2297622	P59044	612	1.40601551207429	1.22498303315788
2297623	P59044	613	1.47609719695667	1.29268436068988
2297624	P59044	614	1.44359973926391	1.26129069441449
2297625	P59044	615	1.35993533934524	1.18046799514336
2297626	P59044	616	1.25589746984292	1.07996382075416
2297627	P59044	617	1.83096184036427	1.59634734396502
2297628	P59044	618	1.9672543373934	1.72801060230433
2297629	P59044	619	2.34960109221527	2.03084673993731
2297630	P59044	62	1.9930700475204	1.75294946970902
2297631	P59044	620	2.26630890544142	2.11187780128544
2297632	P59044	621	2.38599378627239	2.24934247243911
2297633	P59044	622	2.40383380949733	2.23484339473319
2297634	P59044	623	2.2175163277159	2.1965253203331
2297635	P59044	624	2.25424698288848	2.21920567954607
2297636	P59044	625	2.45122544517267	2.19208319672757
2297637	P59044	626	2.23506227285612	2.02916633011884
2297638	P59044	627	2.3222143303883	2.11335822707418
2297639	P59044	628	2.15862923372181	1.95532937506586
2297640	P59044	629	1.86221060851977	1.60997571002726
2297641	P59044	63	2.07413955983441	1.83126541795201
2297642	P59044	630	1.76091380716536	1.48038634595756
2297643	P59044	631	2.22655799727887	1.91198286152427
2297644	P59044	632	2.18518244562098	2.03350683978482
2297645	P59044	633	2.43901976580099	2.30056739966219
2297646	P59044	634	2.42105828786343	2.25148283559977
2297647	P59044	635	2.23558121253845	2.21397662285603
2297648	P59044	636	2.09329419694931	2.0637197305946
2297649	P59044	637	2.37361523459604	2.11710905341331
2297650	P59044	638	2.170183196219	1.96649090179895
2297651	P59044	639	1.87994423325941	1.6861100415663
2297652	P59044	64	2.18923432408774	1.94245093446764
2297653	P59044	640	1.84286327330594	1.50797877793538
2297654	P59044	641	1.84022395474168	1.47369594890502
2297655	P59044	642	1.80124230545098	1.57770937622889
2297656	P59044	643	2.13227203938374	1.71478912928762
2297657	P59044	644	2.17619930196264	1.91871857162539
2297658	P59044	645	2.0896222712646	1.85692711397397
2297659	P59044	646	2.23889651312774	1.96939802992432
2297660	P59044	647	2.0295021074242	1.90878685016434
2297661	P59044	648	1.71369654929813	1.63005333500129
2297662	P59044	649	1.87763893735905	1.81027228636032
2297663	P59044	65	2.44891906500639	2.12679133112445
2297664	P59044	650	1.7454609167726	1.65085059817735
2297665	P59044	651	1.74264425089438	1.78980064826231
2297666	P59044	652	1.54950802991923	1.59042166776401
2297667	P59044	653	2.00601901375668	1.76545861822385
2297668	P59044	654	1.98782871931426	1.74788616567771
2297669	P59044	655	2.25023566296447	2.00138033421189
2297670	P59044	656	2.18188792093163	1.86883002530552
2297671	P59044	657	2.21648198978368	2.06374328022597
2297672	P59044	658	2.38415609930703	2.24756720337485
2297673	P59044	659	2.43501000489186	2.26496067600502
2297674	P59044	66	2.15944182789253	2.00864051423008
2297675	P59044	660	2.23285557501885	2.21134356289525
2297676	P59044	661	2.16543630123621	2.13341149441808
2297677	P59044	662	2.3861509773989	2.12921901382277
2297678	P59044	663	2.13687406681393	1.93431313262226
2297679	P59044	664	2.09560065381492	1.89444159048541
2297680	P59044	665	2.02266666810459	1.82398484186306
2297681	P59044	666	2.00210763885235	1.75253552876502
2297682	P59044	667	1.95073657511917	1.67117615118387
2297683	P59044	668	1.8253844157225	1.69175268335311
2297684	P59044	669	1.62943868837575	1.489659622687
2297685	P59044	67	2.13492872045624	2.00680494953011
2297686	P59044	670	2.07319418427175	1.81921207114717
2297687	P59044	671	2.15668043989215	1.92170762040114
2297688	P59044	672	2.30888094481378	2.03700540751049
2297689	P59044	673	2.08437572609888	1.96179666060191
2297690	P59044	674	2.12173139128289	1.98508080106766
2297691	P59044	675	1.93096120652717	1.5833797361646
2297692	P59044	676	1.52899673064842	1.39601420513744
2297693	P59044	677	1.61650076625435	1.4805461250659
2297694	P59044	678	1.52351523151754	1.39071888769968
2297695	P59044	679	1.58157509783051	1.44680672337764
2297696	P59044	68	2.47457142353916	2.30317837248259
2297697	P59044	680	1.4394519296295	1.30951083535197
2297698	P59044	681	1.51486267697474	1.38236022123676
2297699	P59044	682	1.52013119902605	1.38744979546153
2297700	P59044	683	1.50051040440042	1.36849543034292
2297701	P59044	684	1.53194572464557	1.39886303516808
2297702	P59044	685	1.59352934489578	1.45835493882542
2297703	P59044	686	1.58093082781857	1.44618433629933
2297704	P59044	687	1.56112353496012	1.42704980744799
2297705	P59044	688	1.55885837963181	1.42486158918455
2297706	P59044	689	1.51958156472399	1.38691882974675
2297707	P59044	69	2.12497708588214	2.1071292173218
2297708	P59044	690	1.5052274881039	1.37305229608239
2297709	P59044	691	1.49507262587586	1.36324234852053
2297710	P59044	692	1.73229104236203	1.52587950000856
2297711	P59044	693	1.6480916482673	1.60603416775865
2297712	P59044	694	1.72173221506822	1.69901844163926
2297713	P59044	695	1.65645051704052	1.60422091099241
2297714	P59044	696	1.63538169302862	1.72553874606929
2297715	P59044	697	1.51907894204012	1.60038355065431
2297716	P59044	698	1.65080009739	1.51022025598845
2297717	P59044	699	1.52600780707856	1.43557081645283
2297718	P59044	7	0.156821763435714	0.0842899059279132
2297719	P59044	70	1.97704584171265	1.95141980535532
2297720	P59044	700	1.51402998865346	1.42399983025754
2297721	P59044	701	1.51535280637128	1.42527771785013
2297722	P59044	702	1.53810072566553	1.44725299337891
2297723	P59044	703	1.5385280998029	1.44766585155293
2297724	P59044	704	1.52968140771681	1.4391196415196
2297725	P59044	705	1.47031770411682	1.38177225400058
2297726	P59044	706	1.49808347900632	1.408594951302
2297727	P59044	707	1.4675049392585	1.37905502602207
2297728	P59044	708	1.45558811826439	1.36754296545137
2297729	P59044	709	1.41507116148456	1.32840218614284
2297730	P59044	71	2.11464704801899	1.86693684295283
2297731	P59044	710	1.46730012505645	1.37885716843061
2297732	P59044	711	1.50681953190308	1.41703428005806
2297733	P59044	712	1.53643583091543	1.44564464756115
2297734	P59044	713	1.51437515166864	1.42433326964876
2297735	P59044	714	1.53298462991488	1.4423106682239
2297736	P59044	715	1.5207109096846	1.43045383066726
2297737	P59044	716	2.24625509617338	1.93101093920142
2297738	P59044	717	2.05628822831316	1.90899057512048
2297739	P59044	718	2.15585964148259	2.02702494199076
2297740	P59044	719	2.30708258846353	2.14137837437411
2297741	P59044	72	2.13927927889411	1.93663665054421
2297742	P59044	720	2.07256583575801	2.05649813993018
2297743	P59044	721	2.04261950900711	2.01476623223457
2297744	P59044	722	2.20920929935536	1.9582872429986
2297745	P59044	723	2.00731156303579	1.80915128015152
2297746	P59044	724	1.95766353851209	1.76118957410469
2297747	P59044	725	1.83484863175747	1.56911260889562
2297748	P59044	726	2.02273437899925	1.77246167199269
2297749	P59044	727	1.78603374179315	1.51206752696675
2297750	P59044	728	1.94535235469563	1.80764585491984
2297751	P59044	729	1.67940498043989	1.53792878616775
2297752	P59044	73	1.84897608355931	1.56545754576342
2297753	P59044	730	2.33648890173803	1.9514271024784
2297754	P59044	731	2.02319619320865	1.81026971784331
2297755	P59044	732	2.12846727539455	1.93381016179428
2297756	P59044	733	2.41337273300656	2.17730551553303
2297757	P59044	734	1.9724495223551	1.89302951545404
2297758	P59044	735	2.22940000268526	2.12844983000706
2297759	P59044	736	2.03383503350363	1.72211683778364
2297760	P59044	737	1.68664984821365	1.60392528782529
2297761	P59044	738	1.92730707492278	1.85825342229833
2297762	P59044	739	1.64659334137239	1.55534110642215
2297763	P59044	74	2.03207006711066	1.79062483531226
2297764	P59044	740	1.96190667344501	2.00161571962472
2297765	P59044	741	1.55684474191017	1.5975091848855
2297766	P59044	742	2.08045265450556	1.83736408539686
2297767	P59044	743	2.0537742725948	1.81159184726081
2297768	P59044	744	1.97892407710068	1.73928397382018
2297769	P59044	745	2.37919856906537	2.05943892458174
2297770	P59044	746	2.19281203310195	2.04087728474274
2297771	P59044	747	2.22735528739061	2.09609220469791
2297772	P59044	748	2.48880759326715	2.31693100401782
2297773	P59044	749	2.19520558740924	2.17497237480221
2297774	P59044	75	2.07898577627299	1.83594703037257
2297775	P59044	750	2.0080081048998	1.9813304207277
2297776	P59044	751	2.23379887298117	1.98204162020438
2297777	P59044	752	2.29862958673151	2.09057455031546
2297778	P59044	753	2.09135098726747	1.89033626585868
2297779	P59044	754	1.78881610659253	1.56400103257777
2297780	P59044	755	1.81990610847686	1.61587999146881
2297781	P59044	756	1.88888616136431	1.65078394829306
2297782	P59044	757	1.79547902572988	1.70222047648516
2297783	P59044	758	1.97338777070796	1.86128374535999
2297784	P59044	759	1.8396260889992	1.51465486291615
2297785	P59044	76	1.92859390337409	1.69066328808859
2297786	P59044	760	2.16071470171295	1.74226572322887
2297787	P59044	761	2.45295171758583	2.1860709614377
2297788	P59044	762	2.11778245088104	1.8841308198605
2297789	P59044	763	2.45838618599953	2.18143263294399
2297790	P59044	764	1.94676008023081	1.82885519479557
2297791	P59044	765	1.66691705583195	1.58486272900701
2297792	P59044	766	1.92524990534969	1.85626612545622
2297793	P59044	767	1.73941630958881	1.64501129891622
2297794	P59044	768	1.96902960540987	2.00849671785915
2297795	P59044	769	1.69763160358291	1.73351415466191
2297796	P59044	77	2.24610180587051	1.99738688551615
2297797	P59044	770	2.04699347980291	1.80504136728162
2297798	P59044	771	2.08632895222759	1.84304079190616
2297799	P59044	772	2.24635506647858	1.99763154400868
2297800	P59044	773	2.35415852677708	2.03524937909321
2297801	P59044	774	2.20763288397554	2.05519473845378
2297802	P59044	775	2.11689255722049	1.98938139305178
2297803	P59044	776	2.52789985500925	2.35469547872488
2297804	P59044	777	2.20380980581405	2.18328434688677
2297805	P59044	778	2.15115796892125	2.11961813236795
2297806	P59044	779	2.32314987011428	2.06835776874408
2297807	P59044	78	2.28881445697823	1.97212475132277
2297808	P59044	780	2.25822600697749	2.0515432971288
2297809	P59044	781	2.00534980415579	1.80725615333349
2297810	P59044	782	1.67706154075351	1.29454807319938
2297811	P59044	783	1.99256075419751	1.76082539751059
2297812	P59044	784	1.847341579998	1.64238360431095
2297813	P59044	785	2.07538153494491	1.83094491889719
2297814	P59044	786	1.881123604203	1.78495609661587
2297815	P59044	787	1.7744306319634	1.66908427930005
2297816	P59044	788	1.85200574148324	1.52661403468779
2297817	P59044	789	2.19048454004187	1.77102441501351
2297818	P59044	79	2.16837228449131	2.01726764367509
2297819	P59044	790	2.09513867538727	1.84041120731275
2297820	P59044	791	2.12607316169078	1.89213993278273
2297821	P59044	792	2.05847805247241	1.79510756704311
2297822	P59044	793	1.98328876573182	1.86414316633289
2297823	P59044	794	1.63220361596071	1.59068577993331
2297824	P59044	795	1.71931894955424	1.69668714382217
2297825	P59044	796	1.62526301708089	1.57409270912033
2297826	P59044	797	1.64067081560735	1.73064822111489
2297827	P59044	798	1.50724506517474	1.58895161697605
2297828	P59044	799	1.66677039053134	1.52564811062064
2297829	P59044	8	0.284117253914714	0.337827152105414
2297830	P59044	80	2.3510896993112	2.21562391918899
2297831	P59044	800	2.03777747898428	1.79613839226033
2297832	P59044	801	2.02261840113821	1.78149419961482
2297833	P59044	802	2.19751366073409	1.88392502951484
2297834	P59044	803	2.05104591048478	1.90392631507991
2297835	P59044	804	2.4510118783609	2.31215219448529
2297836	P59044	805	2.17688149797879	2.01559962509426
2297837	P59044	806	2.12117364039547	2.10345495764789
2297838	P59044	807	2.05242839791801	2.02424195762555
2297839	P59044	808	2.40011145689912	2.14270531907834
2297840	P59044	809	1.90031162944041	1.5102153677444
2297841	P59044	81	2.31071583011672	2.14488821126771
2297842	P59044	810	1.69419071948784	1.47258964119971
2297843	P59044	811	1.90187498976084	1.69506476119219
2297844	P59044	812	1.88182575853511	1.64396335536283
2297845	P59044	813	1.78709703747085	1.69412318639509
2297846	P59044	814	1.97000398754014	1.85801489397712
2297847	P59044	815	1.81687217236718	1.492673793752
2297848	P59044	816	2.07162438649238	1.74881934084349
2297849	P59044	817	2.44133578491149	2.07424016176924
2297850	P59044	818	2.1177221769057	1.90328928857171
2297851	P59044	819	2.06581091925003	1.84807121759529
2297852	P59044	82	2.12399157748364	2.10617718217903
2297853	P59044	820	1.73132588057083	1.68644131025976
2297854	P59044	821	1.73566733558575	1.71248024924189
2297855	P59044	822	1.74479714404575	1.68956680330745
2297856	P59044	823	1.6432757816081	1.73316470822164
2297857	P59044	824	1.69948148009402	1.77465863175273
2297858	P59044	825	1.69275525497989	1.55075038694088
2297859	P59044	826	2.00296617682805	1.76250947233568
2297860	P59044	827	2.02187062781269	1.7807718247616
2297861	P59044	828	1.84937209015925	1.61413228097684
2297862	P59044	829	2.27342857184878	1.9572614550098
2297863	P59044	83	1.9528349520745	1.92803124995766
2297864	P59044	830	2.08749440608475	1.93913682040386
2297865	P59044	831	2.03518148074127	1.91044567167185
2297866	P59044	832	2.49396135591586	2.321909716697
2297867	P59044	833	2.2241289009598	2.20291329442028
2297868	P59044	834	2.05077361960931	2.0226433846395
2297869	P59044	835	2.20836969673316	1.95747615787389
2297870	P59044	836	2.26649929987783	2.0595355837491
2297871	P59044	837	2.02946968672007	1.8305567927553
2297872	P59044	838	1.82966998180701	1.44197309685929
2297873	P59044	839	1.75431943531951	1.53067605695056
2297874	P59044	84	2.13750564236028	1.88901903439868
2297875	P59044	840	1.87149013909707	1.66571194625558
2297876	P59044	841	1.96838919849902	1.72758662742213
2297877	P59044	842	1.73640289739927	1.6451508966064
2297878	P59044	843	1.9865393824361	1.87398865641736
2297879	P59044	844	1.83747575077556	1.51257756194048
2297880	P59044	845	2.12879124177939	1.80404449703453
2297881	P59044	846	2.43453570732624	2.06767105201375
2297882	P59044	847	2.02017045540754	1.8090509571226
2297883	P59044	848	2.01165402704739	1.79575378967843
2297884	P59044	849	1.64080281828001	1.59899290630607
2297885	P59044	85	2.23884770099762	2.03282318441518
2297886	P59044	850	1.70934667190013	1.68705357926341
2297887	P59044	851	1.66744409803452	1.61484108984332
2297888	P59044	852	1.63055361013195	1.72087465127638
2297889	P59044	853	1.71886464522244	1.79338343857164
2297890	P59044	854	1.7729768674942	1.6282472346992
2297891	P59044	855	2.01970301701278	1.77867783788081
2297892	P59044	856	1.97534178574297	1.73582335667134
2297893	P59044	857	1.97265293234313	1.73322583144042
2297894	P59044	858	2.2577959715553	1.94215982332926
2297895	P59044	859	2.18023390755653	2.02872638114048
2297896	P59044	86	1.93382612417166	1.73816180874079
2297897	P59044	860	2.25288298561475	2.12075284265932
2297898	P59044	861	2.48012732017077	2.30854556047503
2297899	P59044	862	2.15845462331807	2.13946967447146
2297900	P59044	863	2.10245780365248	2.07257209109116
2297901	P59044	864	2.27156551344566	2.01852549898328
2297902	P59044	865	2.00619204071906	1.80806978293621
2297903	P59044	866	1.98367711820655	1.78631959034402
2297904	P59044	867	2.01221892486996	1.81389196113558
2297905	P59044	868	1.99354583305567	1.74426452872444
2297906	P59044	869	2.04166817277198	1.75901921440407
2297907	P59044	87	2.02321915415719	1.82451856246732
2297908	P59044	870	1.85407755196674	1.71947124374521
2297909	P59044	871	1.99821686669783	1.84591207693577
2297910	P59044	872	1.67440422518709	1.40557114408674
2297911	P59044	873	1.86709838837711	1.55998720333806
2297912	P59044	874	1.60801572189268	1.45137544791743
2297913	P59044	875	0.679790607754456	0.714318417876957
2297914	P59044	876	0.491553931646213	0.744365020506765
2297915	P59044	877	0.845091311420485	0.968900897550187
2297916	P59044	878	0.396632080495437	0.486296632655461
2297917	P59044	879	0.350107775140157	0.441352547188012
2297918	P59044	88	1.9896391607637	1.79207912932483
2297919	P59044	880	0.384736585806685	0.474805174032143
2297920	P59044	881	0.328187361514056	0.420176670708612
2297921	P59044	882	0.412944375846592	0.502054873231736
2297922	P59044	883	0.371055722050573	0.461588987240577
2297923	P59044	884	0.407231063397134	0.496535616123655
2297924	P59044	885	0.396229999775987	0.485908208796539
2297925	P59044	886	0.349201783240497	0.440477327728846
2297926	P59044	887	0.380316458334491	0.470535178266053
2297927	P59044	888	0.377738526325155	0.468044806928489
2297928	P59044	889	0.327435420830766	0.419450270043881
2297929	P59044	89	1.67013538395816	1.42442441070202
2297930	P59044	890	0.383100146548056	0.473224317201708
2297931	P59044	891	0.364196309995362	0.454962558338273
2297932	P59044	892	0.329339337853911	0.421289519630902
2297933	P59044	9	0.743356194392565	0.457627224761309
2297934	P59044	90	1.54664003440134	1.27339048254816
2297935	P59044	91	2.05318453509907	1.81102214047617
2297936	P59044	92	2.04888447473237	1.80686813367994
2297937	P59044	93	2.08136957999673	1.83824986708297
2297938	P59044	94	2.35984030662941	2.04073817462364
2297939	P59044	95	2.14956151478622	1.99909579060006
2297940	P59044	96	2.17347890639215	2.04404576029039
2297941	P59044	97	2.34973885051379	2.18258579644454
2297942	P59044	98	2.14014984054597	2.12178662224554
2297943	P59044	99	2.04672603992158	2.01873328289735
2297944	P59051	1	0.197455592501821	0.129484526529335
2297945	P59051	10	0.0281071668811161	-0.0341119002577474
2297946	P59051	100	0.289470664468802	0.288103921505913
2297947	P59051	101	0.308123542155423	0.306123245439059
2297948	P59051	102	0.314452808878505	0.312237535644494
2297949	P59051	103	0.240807665041195	0.24109378371503
2297950	P59051	104	0.274077932544641	0.273234010952836
2297951	P59051	105	0.291613772939864	0.290174238290954
2297952	P59051	106	0.312290088170669	0.310148272761514
2297953	P59051	107	0.302200893817371	0.300401762634182
2297954	P59051	108	0.292290520087459	0.290827999403756
2297955	P59051	109	0.229800454056887	0.230460437822831
2297956	P59051	11	0.0927177313014052	0.0283041359889076
2297957	P59051	110	0.302570079663527	0.300758408909635
2297958	P59051	111	0.223281423734397	0.22416282942779
2297959	P59051	112	0.120618028937239	0.12498644506468
2297960	P59051	113	0.239970086747179	0.240284654161253
2297961	P59051	114	0.262798593135631	0.262337779605722
2297962	P59051	115	0.296594442181173	0.294985736761637
2297963	P59051	116	0.269152640806142	0.268476009062066
2297964	P59051	117	0.202208521401849	0.203805678122709
2297965	P59051	118	0.30062212238995	0.298876614919977
2297966	P59051	119	0.213382612802216	0.214600236259237
2297967	P59051	12	0.0274250886961567	-0.0347708113367242
2297968	P59051	120	0.298307937040383	0.296641031962978
2297969	P59051	121	0.281571491892913	0.28047304803748
2297970	P59051	122	0.23811834355708	0.238495806298528
2297971	P59051	123	0.259450163329833	0.259103080791322
2297972	P59051	124	0.303669409901069	0.30182039987921
2297973	P59051	125	0.158968845115222	0.162034657754525
2297974	P59051	126	0.308727179382804	0.306706379844431
2297975	P59051	127	0.297236240768982	0.295605736358903
2297976	P59051	128	0.251249474220112	0.251180931939776
2297977	P59051	129	0.276548774707877	0.275620929801233
2297978	P59051	13	0.0556620430118818	-0.00749293843964133
2297979	P59051	130	0.289087881224494	0.287734139674324
2297980	P59051	131	0.29721061965402	0.295580985477147
2297981	P59051	132	0.304688249933161	0.302804634530975
2297982	P59051	133	0.231234610522385	0.231845882490233
2297983	P59051	134	0.309645102675958	0.307593125441706
2297984	P59051	135	0.312846537911747	0.310685822425724
2297985	P59051	136	0.316417793462848	0.314135778604309
2297986	P59051	137	0.277571331514312	0.276608754985355
2297987	P59051	138	0.289989035154165	0.288604685487425
2297988	P59051	139	0.314116580299973	0.311912727227587
2297989	P59051	14	0.0921760654652611	0.0277808680873548
2297990	P59051	140	0.263884330033188	0.26338663893949
2297991	P59051	141	0.206370092357128	0.207825899365447
2297992	P59051	142	0.298204008760558	0.296540633656002
2297993	P59051	143	0.290840618565371	0.289427344468007
2297994	P59051	144	0.312918114859114	0.310754968228448
2297995	P59051	145	0.312966536028397	0.310801744749969
2297996	P59051	15	0.0864490555584536	0.0222483787624975
2297997	P59051	16	0.0856812886552187	0.0215066894228167
2297998	P59051	17	0.093007225006152	0.0285837969039727
2297999	P59051	18	0.0929026901570736	0.0284828126301522
2298000	P59051	19	0.0478783288579801	-0.0150122750856305
2298001	P59051	2	0.0514609124037656	-0.0115513756730231
2298002	P59051	20	0.0888051522690408	0.0245244495414499
2298003	P59051	21	0.306693326456659	0.365577356366287
2298004	P59051	22	0.700600525405277	0.422264710785886
2298005	P59051	23	0.590865177520164	0.388413688984209
2298006	P59051	24	1.77406367819469	1.60862149669862
2298007	P59051	25	1.63920628970416	1.62001564934561
2298008	P59051	26	1.62873952836531	1.59710167447161
2298009	P59051	27	1.92883974934836	1.63126864982302
2298010	P59051	28	2.13222867483239	1.76122534486339
2298011	P59051	29	2.1275064343081	1.9181576873257
2298012	P59051	3	0.0564847935220251	-0.00669813303709116
2298013	P59051	30	2.12603217839615	1.93857844873472
2298014	P59051	31	2.07007000079673	1.85278389662663
2298015	P59051	32	1.33683457574119	1.11570784513549
2298016	P59051	33	1.39403013222904	1.17096072767759
2298017	P59051	34	1.37743382842087	1.15492812512497
2298018	P59051	35	1.375260273293	1.15282839581812
2298019	P59051	36	1.3291597292913	1.10829367845079
2298020	P59051	37	1.29634370847765	1.07659226920057
2298021	P59051	38	1.37295895385686	1.15060524177775
2298022	P59051	39	1.34602902096799	1.12458999671074
2298023	P59051	4	-0.0241373582420926	-0.0845819155414318
2298024	P59051	40	1.38962412794135	1.16670437539541
2298025	P59051	41	1.32291296308849	1.1022590865967
2298026	P59051	42	1.35445870918381	1.13273336660617
2298027	P59051	43	1.3986167991678	1.17539160631902
2298028	P59051	44	1.39935515018882	1.17610487890074
2298029	P59051	45	1.38567077231311	1.16288529734831
2298030	P59051	46	1.41245053714483	1.18875547488677
2298031	P59051	47	1.33558808683148	1.11450369380718
2298032	P59051	48	1.41545036324332	1.19165341048256
2298033	P59051	49	1.59697435076099	1.30048782044643
2298034	P59051	5	-0.0159852264404995	-0.0767066747262322
2298035	P59051	50	1.52439315206375	1.39186606612928
2298036	P59051	51	1.60790414602082	1.49438551347069
2298037	P59051	52	1.51871135232343	1.37648903875165
2298038	P59051	53	1.48476117787049	1.4853630445067
2298039	P59051	54	1.39073621372557	1.38172896043937
2298040	P59051	55	1.55235475865882	1.32044757647433
2298041	P59051	56	1.33860900399591	1.15986601879297
2298042	P59051	57	1.40675194773526	1.22569445543566
2298043	P59051	58	1.33406262337564	1.1554740581263
2298044	P59051	59	1.31941551217266	1.14132444293633
2298045	P59051	6	0.0233720327647466	-0.0386862033193575
2298046	P59051	60	1.34143429235975	1.16259534491026
2298047	P59051	61	1.39922485029412	1.21842301939522
2298048	P59051	62	1.40031134632267	1.21947261207575
2298049	P59051	63	1.39661459688131	1.21590142446584
2298050	P59051	64	1.40149591837277	1.22061694957967
2298051	P59051	65	1.33875940489043	1.16001131125045
2298052	P59051	66	1.31635029529619	1.13836333759105
2298053	P59051	67	1.40962604152615	1.22847092928073
2298054	P59051	68	1.39003003577406	1.20954051106993
2298055	P59051	69	1.37167357984535	1.19180754079044
2298056	P59051	7	0.0803681052001823	0.0163739707398865
2298057	P59051	70	1.38887814351436	1.20842774337198
2298058	P59051	71	1.40699837540346	1.22593251307234
2298059	P59051	72	1.41252212855689	1.23126864935494
2298060	P59051	73	1.36778972148035	1.18805559949938
2298061	P59051	74	1.56032239680279	1.28465929643845
2298062	P59051	75	1.73163067202365	1.38362497557286
2298063	P59051	76	1.7069007960958	1.52122925136739
2298064	P59051	77	1.68112705193096	1.51817586805757
2298065	P59051	78	1.72060519775425	1.52457996395067
2298066	P59051	79	1.69205661254471	1.63867209143288
2298067	P59051	8	0.0690275934785202	0.00541864482645743
2298068	P59051	80	1.58918234792641	1.52648927754003
2298069	P59051	81	1.67613796563568	1.39308092774972
2298070	P59051	82	0.496897846851484	0.442966612557275
2298071	P59051	83	0.382994938336377	0.544822201443001
2298072	P59051	84	0.66256302806482	0.697901190126692
2298073	P59051	85	0.185876678110514	0.188028553561226
2298074	P59051	86	0.169982611752407	0.172674336633771
2298075	P59051	87	0.266488922175235	0.265902764885833
2298076	P59051	88	0.200702109197028	0.202350431916114
2298077	P59051	89	0.288157322826203	0.286835188129193
2298078	P59051	9	0.0851429754996843	0.0209866603265017
2298079	P59051	90	0.237620041652358	0.238014429452094
2298080	P59051	91	0.263198220185435	0.262723833135041
2298081	P59051	92	0.220077366034549	0.221067599052937
2298082	P59051	93	0.285925373328286	0.284679047844511
2298083	P59051	94	0.298335527761675	0.29666768555246
2298084	P59051	95	0.273380831530123	0.272560587301765
2298085	P59051	96	0.257539624771995	0.257257434573144
2298086	P59051	97	0.29106143450312	0.289640660288695
2298087	P59051	98	0.198484220996559	0.200207875330306
2298088	P59051	99	0.288785683552577	0.287442206288301
2298089	P59052	1	0.23072625906399	0.155684200642923
2298090	P59052	10	0.101062672764422	0.0304246989660774
2298091	P59052	100	0.224372474548923	0.225216822188841
2298092	P59052	101	0.260511330431498	0.260128204853858
2298093	P59052	102	0.163842536807542	0.166742812218926
2298094	P59052	103	0.212462843232985	0.213711707095519
2298095	P59052	104	0.25424357107354	0.254073332886995
2298096	P59052	105	0.275215631743253	0.274333067663693
2298097	P59052	106	0.242241163068984	0.242478592308869
2298098	P59052	107	0.265862452174556	0.265297573233034
2298099	P59052	108	0.273197361387913	0.272383348809126
2298100	P59052	109	0.273503941627311	0.272679515906666
2298101	P59052	11	0.105813755099402	0.0350144085575615
2298102	P59052	110	0.258956453875953	0.25862614041098
2298103	P59052	111	0.242137311006621	0.242378267630593
2298104	P59052	112	0.263386911540846	0.262906115499921
2298105	P59052	113	0.239392465418387	0.239726652012251
2298106	P59052	114	0.27528877019746	0.274403721935944
2298107	P59052	115	0.271859318439425	0.271090753117976
2298108	P59052	116	0.269164106144439	0.268487084974761
2298109	P59052	117	0.265449863717569	0.264898998536817
2298110	P59052	118	0.264092479161365	0.263587718184744
2298111	P59052	119	0.266273562570777	0.265694720071514
2298112	P59052	12	0.0939059356285256	0.0235110437691326
2298113	P59052	120	0.2647334601552	0.264206927958
2298114	P59052	121	0.25691945913484	0.2566583331532
2298115	P59052	122	0.248939129799456	0.248949059452734
2298116	P59052	123	0.264943116385408	0.264409463115855
2298117	P59052	124	0.276268499131063	0.275350173916054
2298118	P59052	125	0.271123041395736	0.270379484069968
2298119	P59052	126	0.272382635016673	0.271596295001832
2298120	P59052	127	0.224993747241545	0.225816993062593
2298121	P59052	128	0.219377220379714	0.220391234174186
2298122	P59052	129	0.252585972148066	0.25247203508774
2298123	P59052	13	0.0710205432402372	0.00140296448453528
2298124	P59052	130	0.267384092843903	0.266767530662202
2298125	P59052	131	0.270367240760873	0.269649354558733
2298126	P59052	132	0.233456626133041	0.233992426296803
2298127	P59052	133	0.290039214144152	0.288653160124443
2298128	P59052	134	0.209980450256294	0.211313629762474
2298129	P59052	135	0.275096425730211	0.274217910538886
2298130	P59052	136	0.242531260806629	0.242758836740572
2298131	P59052	137	0.217954350249272	0.219016692496169
2298132	P59052	138	0.278240837495734	0.277255520881594
2298133	P59052	139	0.260759562969781	0.260368006057362
2298134	P59052	14	0.096515420272189	0.0260318960409761
2298135	P59052	140	0.219650438929714	0.220655172727782
2298136	P59052	141	0.242699162549362	0.242921035621735
2298137	P59052	142	0.273836761471792	0.273001031368776
2298138	P59052	143	0.263447500872345	0.262964646886312
2298139	P59052	144	0.251681240182659	0.251598032768568
2298140	P59052	145	0.27411130818399	0.273266252972916
2298141	P59052	15	0.108332076556562	0.0374471940433583
2298142	P59052	16	0.050810885971054	-0.0181202622812983
2298143	P59052	17	0.076312692324355	0.00651536323883672
2298144	P59052	18	0.100873615793464	0.0302420634039546
2298145	P59052	19	0.0733014796413777	0.00360642780926046
2298146	P59052	2	0.0900595763817089	0.0197953279210974
2298147	P59052	20	0.0920324605699357	0.0217012021710389
2298148	P59052	21	0.0889119484953633	0.0186866797550503
2298149	P59052	22	0.0821297406711252	0.0121348328057445
2298150	P59052	23	0.0649701305939156	-0.00444194305385856
2298151	P59052	24	-0.00345472048612584	-0.0705427119219711
2298152	P59052	25	0.0983737848701626	0.0278271404123471
2298153	P59052	26	0.0720043701623117	0.00235337526301407
2298154	P59052	27	0.0900147612748815	0.0197520349804268
2298155	P59052	28	0.0995389070101954	0.0289526886315363
2298156	P59052	29	0.0233956243786979	-0.0446043516343809
2298157	P59052	3	0.0985477411454693	0.0279951881810409
2298158	P59052	30	0.0665576598008711	-0.00290833502221532
2298159	P59052	31	0.0691523633295906	-0.000401761817802548
2298160	P59052	32	0.0994474706582782	0.0288643579582674
2298161	P59052	33	0.105641466096932	0.0348479714319986
2298162	P59052	34	0.0692661978504086	-0.000291793739961882
2298163	P59052	35	0.0693257413160003	-0.000234272696151755
2298164	P59052	36	0.087845630057073	0.0176565793234574
2298165	P59052	37	0.0985894244881918	0.0280354557294456
2298166	P59052	38	0.352518621773265	0.403905235370687
2298167	P59052	39	0.721166501936395	0.436191215633806
2298168	P59052	4	0.0848544333985562	0.0147669800646676
2298169	P59052	40	0.626779476178115	0.417167202987507
2298170	P59052	41	1.26134107556048	0.986872868090118
2298171	P59052	42	1.26719029350988	0.992523414603995
2298172	P59052	43	1.29552135356415	1.019892196894
2298173	P59052	44	1.15686578091734	0.885946125910505
2298174	P59052	45	1.27811513155256	1.00307718539023
2298175	P59052	46	1.23438034079831	0.960827867349904
2298176	P59052	47	1.24156101288049	0.967764644531437
2298177	P59052	48	1.16643117703961	0.895186628859798
2298178	P59052	49	1.28453032591854	1.0092744846658
2298179	P59052	5	0.106548829657274	0.0357245159627481
2298180	P59052	50	1.19207229236398	0.91995683165635
2298181	P59052	51	1.2756312562033	1.00067767603409
2298182	P59052	52	1.27852938208286	1.00347736570665
2298183	P59052	53	1.47666087585381	1.12835520017195
2298184	P59052	54	1.38296371804517	1.19933470021459
2298185	P59052	55	1.41040536229912	1.2476892196561
2298186	P59052	56	1.43787214221993	1.24248992133236
2298187	P59052	57	1.34471900818962	1.29417182384477
2298188	P59052	58	1.29326673244296	1.23166442681424
2298189	P59052	59	1.4198599385782	1.13654735613784
2298190	P59052	6	0.0410345935312996	-0.0275644983555772
2298191	P59052	60	1.23343885718595	1.00236237636278
2298192	P59052	61	1.19942671147967	0.969505469163818
2298193	P59052	62	1.27329764212971	1.04086733895085
2298194	P59052	63	1.2875756037564	1.05466034290331
2298195	P59052	64	1.23969110850968	1.00840226703308
2298196	P59052	65	1.19971982018752	0.969788622296711
2298197	P59052	66	1.23892111291147	1.0076584246971
2298198	P59052	67	1.27023945323878	1.03791302288229
2298199	P59052	68	1.24661746929881	1.0150933707241
2298200	P59052	69	1.26132800154662	1.02930425283332
2298201	P59052	7	0.112388514209845	0.0413658528860919
2298202	P59052	70	0.566607371662943	0.510308420609997
2298203	P59052	71	0.284922284561302	0.450080631426496
2298204	P59052	72	0.700169590743681	0.734230428237152
2298205	P59052	73	0.21266298775219	0.213905053612105
2298206	P59052	74	0.233499250843852	0.234033603239286
2298207	P59052	75	0.201197552566467	0.202829047318759
2298208	P59052	76	0.263222717187944	0.262747498085351
2298209	P59052	77	0.253001927235615	0.252873862065331
2298210	P59052	78	0.215418082496588	0.216566570269206
2298211	P59052	79	0.26347613543046	0.262992308858208
2298212	P59052	8	0.0656756473605202	-0.00376038949567312
2298213	P59052	80	0.197339189449818	0.199101735317969
2298214	P59052	81	0.209911186971788	0.211246719037965
2298215	P59052	82	0.253295568895023	0.253157530047828
2298216	P59052	83	0.18887057636736	0.190920762657288
2298217	P59052	84	0.21057061474736	0.21188374903935
2298218	P59052	85	0.23487515700426	0.235362776100576
2298219	P59052	86	0.239619631120411	0.239946101924487
2298220	P59052	87	0.247722231146358	0.247773493334069
2298221	P59052	88	0.211432424233901	0.212716286761815
2298222	P59052	89	0.210674511576386	0.211984116963769
2298223	P59052	9	0.0663157077843755	-0.0031420690248051
2298224	P59052	90	0.265917765253955	0.265351007577707
2298225	P59052	91	0.229326647125589	0.230002723966543
2298226	P59052	92	0.203464954344236	0.205019435729954
2298227	P59052	93	0.227733513081768	0.228463701468951
2298228	P59052	94	0.182394746698451	0.184664887585333
2298229	P59052	95	0.261710943446092	0.26128707244885
2298230	P59052	96	0.257895720237325	0.257601435088705
2298231	P59052	97	0.250116276036751	0.250086223365074
2298232	P59052	98	0.213883683074808	0.215084287444625
2298233	P59052	99	0.271394777065895	0.270641990110433
2298234	P59074	1	0.992426900326927	0.748728976092582
2298235	P59074	10	1.07065714043852	1.05105508312436
2298236	P59074	100	2.10841243909658	1.94617564996564
2298237	P59074	101	2.13829844926068	1.9750465677545
2298238	P59074	102	2.00774092673633	1.84892349281671
2298239	P59074	103	2.04493839193356	1.88485752863369
2298240	P59074	104	2.19808778300046	2.03280512868566
2298241	P59074	105	2.36988637289816	2.19876849876902
2298242	P59074	106	2.16419669750941	2.00006516983485
2298243	P59074	107	1.94209354751784	1.78550585767356
2298244	P59074	108	2.20218612859069	2.03676427204257
2298245	P59074	109	2.25476646537911	2.0875586929905
2298246	P59074	11	1.02861527583874	0.997638468205216
2298247	P59074	110	2.17350461975781	2.00905694413136
2298248	P59074	111	1.52163835056005	1.29423467292451
2298249	P59074	112	1.87889048549371	1.57282854122287
2298250	P59074	113	1.65274652911892	1.51585986043422
2298251	P59074	114	1.71974689061206	1.6024294666998
2298252	P59074	115	1.59753057906967	1.45263113343334
2298253	P59074	116	1.62256903333514	1.61849019142037
2298254	P59074	117	1.4741713590638	1.46233019186958
2298255	P59074	118	1.43800793494019	1.20998459634177
2298256	P59074	119	1.26288482007352	1.08671384235162
2298257	P59074	12	1.09006447530904	0.839590037653973
2298258	P59074	120	1.61155533159946	1.42354159615327
2298259	P59074	121	2.2664869227125	2.01707961228797
2298260	P59074	122	2.25372537775196	2.0047515191972
2298261	P59074	123	2.26646051418619	2.01705410073966
2298262	P59074	124	2.40879101810638	2.15455028222942
2298263	P59074	125	2.1195186160237	1.87510315317942
2298264	P59074	126	2.40545743345143	2.08480589430289
2298265	P59074	127	2.50968168733662	2.34698431231059
2298266	P59074	128	2.60788764564929	2.46369960263978
2298267	P59074	129	2.35355429742905	2.18627164991288
2298268	P59074	13	0.950218045566368	0.750397779605112
2298269	P59074	130	2.24209468830731	2.22026886536046
2298270	P59074	131	2.31786940363762	2.28066713488558
2298271	P59074	132	2.33996714812874	2.08460384001026
2298272	P59074	133	2.00706897204811	1.8089169288807
2298273	P59074	134	2.10349102625415	1.90206396271796
2298274	P59074	135	1.70029393359997	1.45949954966592
2298275	P59074	136	1.28303647612509	1.02468128159458
2298276	P59074	137	1.55586946682956	1.42991841818022
2298277	P59074	138	1.23826050600521	1.30941167231132
2298278	P59074	139	1.15748445120018	1.37305026073855
2298279	P59074	14	0.947942013968165	0.748199054489389
2298280	P59074	140	1.15070676682937	1.35370006160031
2298281	P59074	141	0.456799147808992	0.578988590464041
2298282	P59074	142	0.235883857021374	0.577466522913995
2298283	P59074	143	0.567826975824947	0.781141598205256
2298284	P59074	144	0.142058051655474	0.320456953137578
2298285	P59074	145	0.0814343788321045	0.261892391841769
2298286	P59074	146	0.122420285962742	0.301486193382135
2298287	P59074	147	0.145734352750696	0.324008386939028
2298288	P59074	148	0.112043817088341	0.291462166147767
2298289	P59074	149	0.13393536642599	0.312610158727832
2298290	P59074	15	0.940418375734529	0.740930960162853
2298291	P59074	150	0.154736138114526	0.332704422434068
2298292	P59074	151	0.181582068326979	0.35863851801503
2298293	P59074	152	0.269290391080429	0.44336778638207
2298294	P59074	153	0.122544850405779	0.301606526935346
2298295	P59074	154	0.196447465453779	0.372999004944872
2298296	P59074	155	0.323764543478496	0.495991698602776
2298297	P59074	156	0.171362635704928	0.348766193222926
2298298	P59074	157	0.0618418438279356	0.242965326493304
2298299	P59074	158	0.120693495087741	0.299818053770424
2298300	P59074	159	0.124999934957469	0.303978223386874
2298301	P59074	16	0.764137335054175	0.570637387843465
2298302	P59074	160	0.22964521464177	0.405069176985874
2298303	P59074	161	0.150573830094538	0.32868348916137
2298304	P59074	162	0.122107028515663	0.301183575871409
2298305	P59074	163	0.174368757796978	0.351670210965887
2298306	P59074	164	0.143657034533495	0.322001625810967
2298307	P59074	165	0.0975943044116088	0.277503437957269
2298308	P59074	166	0.130603585697047	0.309391543496569
2298309	P59074	167	0.0791844134474285	0.259718847588385
2298310	P59074	168	0.113650343085576	0.293014125734782
2298311	P59074	169	0.111723305032408	0.291152540434385
2298312	P59074	17	0.721885474741655	0.529820631815766
2298313	P59074	170	0.108411429933082	0.287953154728678
2298314	P59074	171	0.101840019952353	0.281604945775097
2298315	P59074	18	0.888880550143583	0.691143641029821
2298316	P59074	19	1.61391411402058	1.3701127226098
2298317	P59074	2	0.967868089260924	0.725004316581807
2298318	P59074	20	1.65979881697058	1.38270577390709
2298319	P59074	21	1.69013752473469	1.55368505979271
2298320	P59074	22	2.1657078394378	1.95908097042569
2298321	P59074	23	1.78031936680611	1.58678239831681
2298322	P59074	24	2.16447286748121	1.95788794487178
2298323	P59074	25	2.32078366072045	2.10888956858611
2298324	P59074	26	2.12071737804259	1.91561863118763
2298325	P59074	27	2.08115177123941	1.87739688880686
2298326	P59074	28	2.16154396027282	1.95505851937268
2298327	P59074	29	2.31688991120576	2.10512807210292
2298328	P59074	3	0.934517820814871	0.692786805670993
2298329	P59074	30	2.25302794188994	2.04343520457634
2298330	P59074	31	2.24367790346987	2.03440274460371
2298331	P59074	32	2.30344542329009	2.09214023253533
2298332	P59074	33	2.23701334382954	2.02796454986248
2298333	P59074	34	2.10451872888791	1.89997017676138
2298334	P59074	35	2.19715696411106	1.98946191080508
2298335	P59074	36	2.26322350944229	2.05328447488704
2298336	P59074	37	2.0176991544357	1.816099469942
2298337	P59074	38	2.22256301444656	2.01400503270555
2298338	P59074	39	2.16442733572733	1.95784395962531
2298339	P59074	4	0.96964134672678	0.726717344524785
2298340	P59074	40	2.00235234128146	1.80127391850625
2298341	P59074	41	2.14249970211362	1.93666110838857
2298342	P59074	42	2.21939019484134	2.01093997940876
2298343	P59074	43	2.1602367932592	1.95379575090076
2298344	P59074	44	2.16718551746917	1.96050845842853
2298345	P59074	45	2.14557870078124	1.93963552741997
2298346	P59074	46	2.14069312100369	1.93491588865474
2298347	P59074	47	2.08317142961492	1.87934794853684
2298348	P59074	48	2.14106984553043	1.93527981755596
2298349	P59074	49	2.2657777156278	2.05575192625953
2298350	P59074	5	0.982737135948665	0.739368329113538
2298351	P59074	50	2.36182485470386	2.08201274909488
2298352	P59074	51	2.29794660398821	2.18179834304261
2298353	P59074	52	2.51240538963834	2.41081787881487
2298354	P59074	53	2.14852211135804	2.02756091086736
2298355	P59074	54	2.13808520040817	2.1591495410844
2298356	P59074	55	2.17155877395682	2.17868344698094
2298357	P59074	56	2.44102169161332	2.22158345095589
2298358	P59074	57	2.19409927374815	2.02895209102385
2298359	P59074	58	2.12690067387595	1.96403592316522
2298360	P59074	59	2.21962993798561	2.05361559425655
2298361	P59074	6	1.14019403322522	0.824953098862697
2298362	P59074	60	2.09462498870716	1.93285649680584
2298363	P59074	61	2.09545014583757	1.93365362708667
2298364	P59074	62	2.22772927803472	2.06143983641594
2298365	P59074	63	2.09475756549505	1.93298457056085
2298366	P59074	64	2.17309179554665	2.00865814168847
2298367	P59074	65	2.29724246755145	2.12859197779445
2298368	P59074	66	2.24902332095843	2.08201061716811
2298369	P59074	67	2.15295356012673	1.98920391089524
2298370	P59074	68	2.09161835883688	1.92995198853157
2298371	P59074	69	2.27151784192054	2.10374110115816
2298372	P59074	7	1.09515100622595	0.942934169304763
2298373	P59074	70	2.05314609266934	1.89278645095813
2298374	P59074	71	1.94226993254311	1.78567625169858
2298375	P59074	72	2.29904452634074	2.13033282881039
2298376	P59074	73	2.13081775176766	1.96781995566616
2298377	P59074	74	2.0648709173109	1.90411303642258
2298378	P59074	75	2.18688891185744	2.02198663246208
2298379	P59074	76	1.6086863073571	1.46342295105473
2298380	P59074	77	2.1330106803345	1.96993840038402
2298381	P59074	78	2.04968199658728	1.88944001452687
2298382	P59074	79	2.14050462406735	1.97717780879744
2298383	P59074	8	1.05140741977975	0.922521297848648
2298384	P59074	80	2.13259198852011	1.9695339296338
2298385	P59074	81	1.99910623827683	1.84058208560719
2298386	P59074	82	1.99019392282903	1.83197248114045
2298387	P59074	83	1.8125705003399	1.56202165144192
2298388	P59074	84	1.88214675475014	1.59750155952415
2298389	P59074	85	2.18815694468427	1.9807675812662
2298390	P59074	86	2.21352546508487	2.00527444795364
2298391	P59074	87	2.17068268913981	1.96388684702046
2298392	P59074	88	2.3425211071635	2.12988869244879
2298393	P59074	89	2.301446315349	2.09020902523461
2298394	P59074	9	1.20020194798509	1.03452879384095
2298395	P59074	90	2.07434431882208	1.87082065470893
2298396	P59074	91	2.26283648224229	2.05291059324771
2298397	P59074	92	2.27771985971518	2.06728844981273
2298398	P59074	93	2.18586813527221	1.91203248230062
2298399	P59074	94	2.31895325660622	2.20209149483583
2298400	P59074	95	2.4682025200565	2.36811638046424
2298401	P59074	96	2.23948856778368	2.11543764886579
2298402	P59074	97	2.30318131073438	2.31863808446365
2298403	P59074	98	2.17781552578853	2.18472768529735
2298404	P59074	99	2.24075926868642	2.02812303530407
2298405	P59090	1	0.582799516568928	0.496285903917874
2298406	P59090	10	1.81780981318557	1.57893084828762
2298407	P59090	11	1.79216360226707	1.57600066649753
2298408	P59090	12	1.84011183435111	1.59058715819239
2298409	P59090	13	1.80680347788908	1.70008118228878
2298410	P59090	14	1.6104922977349	1.49763508159152
2298411	P59090	15	1.76827056579041	1.43264385755699
2298412	P59090	16	1.66890622229239	1.3825586926756
2298413	P59090	17	1.66457099232259	1.37837071082835
2298414	P59090	18	1.6322532679605	1.34715067315661
2298415	P59090	19	1.67877125728502	1.39208865712026
2298416	P59090	2	0.70352922618496	0.289074370764862
2298417	P59090	20	1.64954161402351	1.36385181242378
2298418	P59090	21	1.58210399143439	1.29870474036711
2298419	P59090	22	1.60595963243267	1.32175011331185
2298420	P59090	23	1.65689239663301	1.37095292224865
2298421	P59090	24	1.54993452507589	1.25504572453934
2298422	P59090	25	1.46245779558122	1.332034373126
2298423	P59090	26	1.56630258260655	1.45419696670159
2298424	P59090	27	1.54708865367684	1.40390249173335
2298425	P59090	28	1.50844252658986	1.50824004509166
2298426	P59090	29	1.34917749644588	1.34158180451577
2298427	P59090	3	0.562973412628286	0.225449714887164
2298428	P59090	30	1.46355899089967	1.23466779868207
2298429	P59090	31	1.53157888734331	1.38697070125518
2298430	P59090	32	1.41695114787192	1.27623634680537
2298431	P59090	33	1.51425003442576	1.37023043096782
2298432	P59090	34	1.46634920391268	1.32395657466623
2298433	P59090	35	1.68292824692227	1.46665537869388
2298434	P59090	36	1.57594408143922	1.5247991705198
2298435	P59090	37	1.69583039373581	1.66245843142475
2298436	P59090	38	1.68019110157181	1.61561717900516
2298437	P59090	39	1.63636095489865	1.71494679043791
2298438	P59090	4	1.663564832028	1.3349547105488
2298439	P59090	40	1.49692385631268	1.56744301640979
2298440	P59090	41	1.64578818635081	1.49384062045028
2298441	P59090	42	1.4478751695573	1.3485540342586
2298442	P59090	43	1.48524092075502	1.384650640163
2298443	P59090	44	1.50824269796889	1.4068711512079
2298444	P59090	45	1.50029356554407	1.39919201480028
2298445	P59090	46	1.45449757726335	1.3549515087758
2298446	P59090	47	0.568058297999194	0.511710065551613
2298447	P59090	48	0.367900411481203	0.530240367283651
2298448	P59090	49	0.614961197387508	0.65191617799098
2298449	P59090	5	1.68255291233763	1.3532978517904
2298450	P59090	50	0.270914252091603	0.270177786392637
2298451	P59090	51	0.276194825886443	0.275279003017799
2298452	P59090	52	0.275638932494794	0.274741990806347
2298453	P59090	53	0.287333566397741	0.286039410974813
2298454	P59090	54	0.189649915579657	0.191673631247117
2298455	P59090	55	0.284901276320392	0.283689734772595
2298456	P59090	56	0.278831573300722	0.277826192067446
2298457	P59090	57	0.288423720230387	0.287092537220394
2298458	P59090	58	0.269923270873507	0.269220464317162
2298459	P59090	59	0.192700882961156	0.194620971088204
2298460	P59090	6	1.68992206576505	1.36041670845972
2298461	P59090	60	0.25514068598499	0.254939976869025
2298462	P59090	61	0.255043844280512	0.254846424438535
2298463	P59090	62	0.201307408561126	0.20293517200295
2298464	P59090	63	0.213143065186674	0.214368824990994
2298465	P59090	64	0.176249419089585	0.178728288915688
2298466	P59090	65	0.214785084679527	0.215955072520375
2298467	P59090	7	1.66859403530638	1.33981309457519
2298468	P59090	8	1.6800605584615	1.35089015188454
2298469	P59090	9	1.8945596098091	1.49157961214415
2298470	P59091	1	0.205880716166703	0.137623486910939
2298471	P59091	10	0.337838726445588	0.395664888212938
2298472	P59091	100	1.73640292192758	1.55551302417777
2298473	P59091	101	1.70030446003175	1.52064066349877
2298474	P59091	102	1.69850269102099	1.5189000924189
2298475	P59091	103	1.81913867124765	1.51817294565065
2298476	P59091	104	1.81674073165762	1.51585645320532
2298477	P59091	105	2.10312437416815	1.72598891071868
2298478	P59091	106	1.98171086738456	1.77019346060003
2298479	P59091	107	2.04843162150357	1.85649295648729
2298480	P59091	108	2.02278855447048	1.79998771211167
2298481	P59091	109	1.98759707605115	1.9076625753727
2298482	P59091	11	0.654909002097062	0.378125121532044
2298483	P59091	110	1.86306258634117	1.77455523610906
2298484	P59091	111	2.01342334961315	1.70239844632561
2298485	P59091	112	1.75103172733122	1.49482330077203
2298486	P59091	113	1.8341693619276	1.57513712655249
2298487	P59091	114	1.91803779240249	1.62201053621511
2298488	P59091	115	1.88965454973373	1.75608553358638
2298489	P59091	116	1.90361581316391	1.7914175396717
2298490	P59091	117	1.83791839301286	1.69621840709871
2298491	P59091	118	1.864128892272	1.8632097010206
2298492	P59091	119	1.76277234331397	1.75249305286262
2298493	P59091	12	0.608165261833247	0.405126167806272
2298494	P59091	120	1.82201292917734	1.59231102530317
2298495	P59091	121	1.48396033499088	1.2348592942083
2298496	P59091	122	1.70349668654915	1.38041496041047
2298497	P59091	123	1.54711805250898	1.39084199000863
2298498	P59091	124	1.65198999183521	1.51399684817468
2298499	P59091	125	1.61196051041906	1.44359383073905
2298500	P59091	126	1.58541324244247	1.5596192997742
2298501	P59091	127	1.46647527314461	1.43191839247772
2298502	P59091	128	1.61969117463296	1.36251976479982
2298503	P59091	129	1.48860058420799	1.28178594987287
2298504	P59091	13	1.36584588460057	1.25314458281015
2298505	P59091	130	0.721543375453641	0.754653033206399
2298506	P59091	131	0.513317519410597	0.765389397788516
2298507	P59091	132	0.872489281667538	0.995368282866633
2298508	P59091	133	0.40831304915274	0.497580851724771
2298509	P59091	134	0.371147457438723	0.461677606793172
2298510	P59091	135	0.443086996382559	0.531173685500636
2298511	P59091	136	0.41146578295204	0.500626501439469
2298512	P59091	137	0.403124421136682	0.49256845789682
2298513	P59091	138	0.398079755732089	0.487695136922604
2298514	P59091	139	0.394076824132218	0.483828166775041
2298515	P59091	14	1.34127786541415	1.3710820745205
2298516	P59091	15	1.23898402847443	1.25945997380745
2298517	P59091	16	1.36650409665338	1.28007259097826
2298518	P59091	17	1.32096136592602	1.37774778707876
2298519	P59091	18	1.58547835286666	1.61424411935938
2298520	P59091	19	1.65768661575563	1.70584473820328
2298521	P59091	2	0.0238301200030017	-0.0382436752293525
2298522	P59091	20	1.54595632231019	1.56617626050292
2298523	P59091	21	1.44498313621532	1.31163505653732
2298524	P59091	22	1.41092904541449	1.27873762892866
2298525	P59091	23	1.44349276499629	1.31019530647689
2298526	P59091	24	1.41237132011766	1.28013091609397
2298527	P59091	25	1.44754768489485	1.31411249911616
2298528	P59091	26	1.45195119898938	1.31836644578576
2298529	P59091	27	1.4719649124502	1.33770038406674
2298530	P59091	28	1.47806855646271	1.34359671494296
2298531	P59091	29	1.67978459387445	1.47193734234031
2298532	P59091	3	0.0621468251889658	-0.0012284149356579
2298533	P59091	30	1.59775110361284	1.55418434798233
2298534	P59091	31	1.64953334485122	1.62605272459684
2298535	P59091	32	1.62908126616597	1.57456215421118
2298536	P59091	33	1.52261295576811	1.61338113657664
2298537	P59091	34	1.46364069800669	1.54360917725325
2298538	P59091	35	1.56250507541357	1.42170510054285
2298539	P59091	36	1.42388890111718	1.3337013117361
2298540	P59091	37	1.38883106184904	1.29983422844836
2298541	P59091	38	1.26932661933466	1.18438881046542
2298542	P59091	39	1.4166488705965	1.32670719225331
2298543	P59091	4	0.0553450036061408	-0.00779920945302581
2298544	P59091	40	1.40937792939289	1.31968321198346
2298545	P59091	41	1.40735220190076	1.31772628927726
2298546	P59091	42	1.42486123264516	1.33464061756693
2298547	P59091	43	1.37556143797006	1.2870153135783
2298548	P59091	44	2.06766141226208	1.71325781473363
2298549	P59091	45	1.93881571344508	1.73045946719018
2298550	P59091	46	1.70367174103359	1.48144955852744
2298551	P59091	47	1.75586147905398	1.53186664757799
2298552	P59091	48	1.64067794371377	1.42059537512715
2298553	P59091	49	1.71011655216109	1.48767546861731
2298554	P59091	5	0.0265297430190072	-0.0356357461773291
2298555	P59091	50	1.73901292905286	1.51559036649285
2298556	P59091	51	1.74951162118798	1.52573246561748
2298557	P59091	52	1.88567802193553	1.59074988055421
2298558	P59091	53	1.87263334131006	1.73964245850313
2298559	P59091	54	1.93116921795525	1.81803508012511
2298560	P59091	55	1.78681585238653	1.64685158827198
2298561	P59091	56	1.90238223310066	1.90016374915716
2298562	P59091	57	1.75783763130006	1.74772595066052
2298563	P59091	58	1.83810330489595	1.60785488385148
2298564	P59091	59	1.73916963596701	1.55818576547509
2298565	P59091	6	0.010296466216831	-0.0513176521067631
2298566	P59091	60	1.6226674755669	1.44564065568399
2298567	P59091	61	1.69414192148003	1.51468743846403
2298568	P59091	62	1.69763761318764	1.51806439736056
2298569	P59091	63	1.73566395305052	1.55479915472578
2298570	P59091	64	1.69668689850447	1.51714597414823
2298571	P59091	65	1.72992442318909	1.54925457069244
2298572	P59091	66	2.07251164193386	1.81855271168043
2298573	P59091	67	2.09775470034496	1.86478332128012
2298574	P59091	68	2.09530735936423	1.83068594922448
2298575	P59091	69	2.03621551671925	1.91527223535882
2298576	P59091	7	0.0733604517029369	0.00960433548576828
2298577	P59091	70	1.96196604639157	1.830741961171
2298578	P59091	71	1.9886516169356	1.6391106646814
2298579	P59091	72	1.74357414658787	1.5199966601315
2298580	P59091	73	1.74495569575728	1.52133128433434
2298581	P59091	74	1.7579132804004	1.53384875852777
2298582	P59091	75	1.69317893514389	1.47131314571915
2298583	P59091	76	1.70080999865655	1.47868501657464
2298584	P59091	77	1.71374225158279	1.49117801945486
2298585	P59091	78	1.72781746740478	1.50477516395912
2298586	P59091	79	1.71653616992986	1.49387704105272
2298587	P59091	8	0.0135064636157897	-0.0482166837774699
2298588	P59091	80	1.6096678338417	1.39063853820499
2298589	P59091	81	1.74344693380996	1.51987376819535
2298590	P59091	82	1.74160045317564	1.51809000414323
2298591	P59091	83	1.73644760399512	1.51311217390585
2298592	P59091	84	1.96957232796079	1.671794677063
2298593	P59091	85	1.88005649778961	1.74681348398556
2298594	P59091	86	1.93766300343102	1.8243083011265
2298595	P59091	87	1.92937259059586	1.78456631989696
2298596	P59091	88	1.84949092412085	1.84906891833441
2298597	P59091	89	1.70605825988984	1.69770528992544
2298598	P59091	9	0.0782920801434825	0.0143684588495238
2298599	P59091	90	1.86428402659976	1.6331463650433
2298600	P59091	91	1.72478705642561	1.54429169700455
2298601	P59091	92	1.73192093935601	1.55118327424982
2298602	P59091	93	1.77175648368062	1.58966578559728
2298603	P59091	94	1.72649067738235	1.54593745367515
2298604	P59091	95	1.72433229358761	1.54385238039998
2298605	P59091	96	1.74929762576944	1.5679697533459
2298606	P59091	97	1.69556982202639	1.51606683969752
2298607	P59091	98	1.70921431394721	1.52924789004027
2298608	P59091	99	1.68850122176184	1.50923832776168
2298609	P59095	1	0.839990850824534	0.493058125656331
2298610	P59095	10	2.00637520681872	1.78293647326709
2298611	P59095	100	1.70366645830378	1.52569545178388
2298612	P59095	101	1.66679207054748	1.63174456651417
2298613	P59095	102	1.69944824635086	1.71445475923529
2298614	P59095	103	1.55856141817344	1.72002426494689
2298615	P59095	104	1.6372939143851	1.7832798529362
2298616	P59095	105	1.69743102551392	1.63296610552975
2298617	P59095	106	1.86594138999836	1.76401978015972
2298618	P59095	107	1.80744523906886	1.84918152506057
2298619	P59095	108	1.6471128962355	1.6814922235722
2298620	P59095	109	2.25823203508073	1.9423522971015
2298621	P59095	11	1.94836159722955	1.69516016702052
2298622	P59095	110	2.15510533417825	1.84272834304258
2298623	P59095	111	2.36889670486813	1.98273415935047
2298624	P59095	112	2.19526355618726	1.97649273200362
2298625	P59095	113	2.29308575450538	2.09283729692676
2298626	P59095	114	2.17965285413785	1.95152404214828
2298627	P59095	115	2.07889718158248	1.9958616299282
2298628	P59095	116	1.94179593312799	1.85061436778448
2298629	P59095	117	2.0590787313871	1.74650312160937
2298630	P59095	118	1.95456552890195	1.6914439811552
2298631	P59095	119	1.85133934728121	1.59172392528737
2298632	P59095	12	1.83267593889161	1.72507487299886
2298633	P59095	120	1.8808788102779	1.62026006654617
2298634	P59095	121	2.03773224864322	1.79090001993987
2298635	P59095	122	1.98831212760006	1.71142532036374
2298636	P59095	123	1.94041889548765	1.80682985096297
2298637	P59095	124	2.04745346288386	1.67220888808954
2298638	P59095	125	1.91329756267935	1.70410384592871
2298639	P59095	126	2.23614796154312	2.037833422851
2298640	P59095	127	2.20622154783383	1.97719031768129
2298641	P59095	128	2.00910541530768	1.92844037378208
2298642	P59095	129	2.00020825891484	1.90704269148473
2298643	P59095	13	1.80381792232874	1.68439431052448
2298644	P59095	130	2.07570659328275	1.76256621036422
2298645	P59095	131	2.12875691948118	1.85971887932084
2298646	P59095	132	1.96114665505533	1.73017921613648
2298647	P59095	133	1.82500607128569	1.59866271125143
2298648	P59095	134	2.02315713163903	1.72355944771095
2298649	P59095	135	1.98691890755793	1.8500462618037
2298650	P59095	136	1.97901430661815	1.86425508787465
2298651	P59095	137	1.9925388702518	1.84558712718978
2298652	P59095	138	2.04025655488455	2.03335510483031
2298653	P59095	139	1.88072990456068	1.86644413012684
2298654	P59095	14	1.93033292516284	1.58920169275882
2298655	P59095	140	1.87434880184835	1.64286928547228
2298656	P59095	141	1.73657504885697	1.55567930473515
2298657	P59095	142	1.79568657220923	1.61278307742702
2298658	P59095	143	1.88960334914558	1.70350992691399
2298659	P59095	144	2.30973260476181	1.97884010161965
2298660	P59095	145	2.41171385785463	2.04562435738081
2298661	P59095	146	2.22570317765956	1.94075327188512
2298662	P59095	147	2.16253987030261	1.83664683753534
2298663	P59095	148	2.25814614908566	1.89727264798405
2298664	P59095	149	2.03996393543819	1.79305590644443
2298665	P59095	15	1.79454079717736	1.50392603020331
2298666	P59095	150	2.11383816577533	1.83268780768208
2298667	P59095	151	2.28711455376661	1.90372977743118
2298668	P59095	152	2.31117929448783	2.08847133779729
2298669	P59095	153	2.2816765798544	2.08181564025266
2298670	P59095	154	2.24799361491042	2.01754357687572
2298671	P59095	155	2.09083111596489	2.00739022262293
2298672	P59095	156	1.94003749019355	1.84891565119041
2298673	P59095	157	2.09087301476373	1.77721749721463
2298674	P59095	158	1.93308557797958	1.63654721668584
2298675	P59095	159	1.88843383754436	1.75490628345999
2298676	P59095	16	1.62911599616059	1.34411996026723
2298677	P59095	160	2.00297002349034	1.88739713756923
2298678	P59095	161	2.06542026325008	1.91599306943627
2298679	P59095	162	2.03788687434531	2.03106591160383
2298680	P59095	163	1.71813323325924	1.7093701311517
2298681	P59095	164	1.85644472125516	1.62557332538751
2298682	P59095	165	2.32092880653927	1.93639551322297
2298683	P59095	166	2.19970718552315	1.98078543138156
2298684	P59095	167	2.26557869703281	2.06626452958367
2298685	P59095	168	2.15155946974246	1.92438486275174
2298686	P59095	169	2.09584309729898	2.01223196965645
2298687	P59095	17	1.62348986165014	1.3386849200585
2298688	P59095	170	2.08335094149138	1.98736139378834
2298689	P59095	171	2.13859696991075	1.82332048580507
2298690	P59095	172	2.16294795665821	1.88012956144657
2298691	P59095	173	2.23273683953422	1.87272637756845
2298692	P59095	174	2.17594901979428	1.95953842938746
2298693	P59095	175	1.75695774229	1.71120257375417
2298694	P59095	176	1.78575278937184	1.76086452706072
2298695	P59095	177	1.93913560353463	1.87730446572241
2298696	P59095	178	1.65109095125394	1.74071443195901
2298697	P59095	179	1.76116114715512	1.83424331994589
2298698	P59095	18	1.64105400231191	1.35565248643132
2298699	P59095	180	1.68522671635024	1.54347755866258
2298700	P59095	181	1.51837931098975	1.37421945471344
2298701	P59095	182	1.60423384244659	1.45715789667614
2298702	P59095	183	1.70584261514227	1.55531547967289
2298703	P59095	184	1.7381097489908	1.58648664516164
2298704	P59095	185	1.70152128033868	1.551140921036
2298705	P59095	186	1.61769140565178	1.4701583674249
2298706	P59095	187	1.60921688089693	1.46197168388456
2298707	P59095	188	1.66010939771182	1.51113561245727
2298708	P59095	189	1.69439425279488	1.54425596633091
2298709	P59095	19	1.6182242523487	1.33359815965069
2298710	P59095	190	1.59966948515795	1.45274856992708
2298711	P59095	191	1.53392294204363	1.3892351390364
2298712	P59095	192	1.70389169832308	1.55343082665998
2298713	P59095	193	1.8355888959862	1.61413083709461
2298714	P59095	194	1.73222147031489	1.67576852446548
2298715	P59095	195	1.93237091347863	1.89096474129122
2298716	P59095	196	1.78839482146236	1.7201457087171
2298717	P59095	197	1.63330193078608	1.71199166751641
2298718	P59095	198	1.58162423942222	1.64926651121601
2298719	P59095	199	1.72774051703191	1.57300940171978
2298720	P59095	2	0.873943282004077	0.453700233120049
2298721	P59095	20	1.85296330490795	1.58661200866254
2298722	P59095	200	1.59275089652835	1.48850898910258
2298723	P59095	201	1.5241632893354	1.42225099220939
2298724	P59095	202	1.51989244118163	1.41812520541955
2298725	P59095	203	1.61216763056636	1.50726622464728
2298726	P59095	204	1.52910485204366	1.42702471241879
2298727	P59095	205	1.51300342174942	1.41147017476871
2298728	P59095	206	1.46702277910243	1.36705128625026
2298729	P59095	207	1.44782419662485	1.34850479264574
2298730	P59095	208	0.565114146537474	0.50886591357741
2298731	P59095	209	0.314483730208567	0.478638008684816
2298732	P59095	21	1.82378420898465	1.58026893796652
2298733	P59095	210	0.729434368099338	0.762501213681759
2298734	P59095	211	0.230270834626467	0.230914841695388
2298735	P59095	212	0.231504016677466	0.232106138138693
2298736	P59095	213	0.228380811501353	0.229089014093623
2298737	P59095	214	0.191472729740846	0.19343453266899
2298738	P59095	215	0.227054650106987	0.227807896394028
2298739	P59095	216	0.220635693122051	0.221606962298618
2298740	P59095	217	0.217540743953098	0.21861713453215
2298741	P59095	218	0.266904052186563	0.266303794811305
2298742	P59095	219	0.216725272591041	0.217829361038002
2298743	P59095	22	1.84284734379062	1.56695142828218
2298744	P59095	220	0.271286307696412	0.270537204954042
2298745	P59095	23	1.88521700128683	1.74955302704028
2298746	P59095	24	1.95913697704087	1.80815955409017
2298747	P59095	25	2.16611746747693	1.90897917138428
2298748	P59095	26	2.17209462722213	1.93659825761709
2298749	P59095	27	2.11402228782999	1.8487652163529
2298750	P59095	28	2.12127954412013	1.99744702310719
2298751	P59095	29	1.94812221004467	1.81736833722925
2298752	P59095	3	1.75700051010808	1.42521680192818
2298753	P59095	30	2.06509992666963	1.71296237166101
2298754	P59095	31	1.96934110376928	1.69309865626967
2298755	P59095	32	1.87106318481719	1.73982983958772
2298756	P59095	33	2.15857894171062	1.77955993782282
2298757	P59095	34	2.0384423909112	1.82499807127845
2298758	P59095	35	2.19517629170125	1.99825337502321
2298759	P59095	36	2.03397920826778	1.81079827009554
2298760	P59095	37	1.99760911265218	1.91733454844706
2298761	P59095	38	1.92059075304378	1.83012943160372
2298762	P59095	39	1.98291996830422	1.67293112669288
2298763	P59095	4	1.69289290709824	1.36328664377138
2298764	P59095	40	1.87998018660917	1.74673976475021
2298765	P59095	41	1.89741182540673	1.78542427327322
2298766	P59095	42	1.91042993240617	1.76626705799167
2298767	P59095	43	1.84791604599807	1.84754753168692
2298768	P59095	44	1.76002048432423	1.74983466205625
2298769	P59095	45	2.05521862259976	1.81759577779188
2298770	P59095	46	1.85562523693098	1.55342022798969
2298771	P59095	47	2.2303298647556	1.84887380705904
2298772	P59095	48	2.16491265431562	1.94717271277246
2298773	P59095	49	2.21551650098628	2.01790271954433
2298774	P59095	5	1.67725352842823	1.34817846394505
2298775	P59095	50	2.1807238180368	1.95255863025528
2298776	P59095	51	2.19811182736112	2.11102709425767
2298777	P59095	52	2.04263103986641	1.94802456275167
2298778	P59095	53	2.09482169081734	1.78103205463105
2298779	P59095	54	2.02964158045129	1.76397003934404
2298780	P59095	55	1.77996830065954	1.62519788375086
2298781	P59095	56	1.69793721288054	1.51421986424423
2298782	P59095	57	1.73975131552505	1.69628477783217
2298783	P59095	58	2.02040152462627	1.77935262035506
2298784	P59095	59	2.18047214739514	1.8674623391823
2298785	P59095	6	1.76067491163207	1.42876640067822
2298786	P59095	60	2.10432084363734	1.95539174010016
2298787	P59095	61	2.36063320478916	2.22484327502
2298788	P59095	62	2.14358166323616	1.98343083488243
2298789	P59095	63	2.18427639463557	2.16441439719547
2298790	P59095	64	2.09390788156583	2.06431257112481
2298791	P59095	65	2.30984471266528	2.0555045272184
2298792	P59095	66	2.03733325702243	1.83815327319815
2298793	P59095	67	1.55850772220974	1.41325036852434
2298794	P59095	68	1.57119984487263	1.39377824111736
2298795	P59095	69	1.48511489485935	1.45228825345613
2298796	P59095	7	1.90343556382772	1.56667812025518
2298797	P59095	70	1.36153385395962	1.32010197866599
2298798	P59095	71	1.77556695864749	1.7879880637093
2298799	P59095	72	1.53837680601304	1.70052523262095
2298800	P59095	73	1.44690927455058	1.59936171683359
2298801	P59095	74	1.96955411981219	1.89584641109072
2298802	P59095	75	1.99842034649992	1.89199902666703
2298803	P59095	76	1.68084976984067	1.72688593041743
2298804	P59095	77	1.60575424281893	1.64153833624862
2298805	P59095	78	2.0811063751854	1.77124279345556
2298806	P59095	79	1.86295204169809	1.56049817439086
2298807	P59095	8	1.91023791784777	1.50672539908485
2298808	P59095	80	2.01078309498607	1.6367840464646
2298809	P59095	81	1.9809085619233	1.76941840582067
2298810	P59095	82	2.11649189529415	1.92224153110486
2298811	P59095	83	2.02584175267115	1.80293720700111
2298812	P59095	84	2.12534909347437	2.04073578081025
2298813	P59095	85	1.88862046744122	1.79924503177083
2298814	P59095	86	2.08330057516123	1.76990225908065
2298815	P59095	87	2.12126536903746	1.96231709362696
2298816	P59095	88	2.11381594158174	1.92338753331336
2298817	P59095	89	1.92107875059595	1.87886779814792
2298818	P59095	9	1.86142903835685	1.62106852598428
2298819	P59095	90	1.93486073373719	1.87937894775605
2298820	P59095	91	2.27360044170655	1.89067467853597
2298821	P59095	92	2.0624054657487	1.84814722902159
2298822	P59095	93	2.27411381276779	2.07450974610303
2298823	P59095	94	2.08528287837499	1.86035938694585
2298824	P59095	95	2.18672134082603	2.10002349094883
2298825	P59095	96	1.97302567097262	1.88078337291195
2298826	P59095	97	2.10982455349253	1.79552533802735
2298827	P59095	98	1.96210412516128	1.69872652545106
2298828	P59095	99	1.72998415976431	1.58285241631169
2298829	P59103	1	0.788059104892002	0.448831204499897
2298830	P59103	10	1.9103706916898	1.71241646885461
2298831	P59103	100	2.10176672421601	2.01412674857566
2298832	P59103	101	2.01406714594254	1.89767277151717
2298833	P59103	102	2.00755548150039	2.03305332540029
2298834	P59103	103	1.9043404822156	1.92054135005396
2298835	P59103	104	2.03128532756758	1.82576397500312
2298836	P59103	105	1.87599178160277	1.72164926929144
2298837	P59103	106	1.84942494198216	1.69598478485926
2298838	P59103	107	1.81870775984903	1.66631092624776
2298839	P59103	108	1.86994214926601	1.71580511555902
2298840	P59103	109	1.56075827236464	1.31876234408754
2298841	P59103	11	1.92290828298805	1.72452821497443
2298842	P59103	110	1.51506765626344	1.24289047506595
2298843	P59103	111	1.43858859841575	1.3106801109302
2298844	P59103	112	2.09547343470021	1.69462945272552
2298845	P59103	113	2.0050139141537	1.76873662215968
2298846	P59103	114	2.12055839092484	1.90220152002252
2298847	P59103	115	2.06362449337601	1.8154682528896
2298848	P59103	116	1.97479073728815	1.87132282364347
2298849	P59103	117	1.91610126774344	1.80182404750216
2298850	P59103	118	2.03146002110169	1.69585410751514
2298851	P59103	119	1.9011821914998	1.61590544760809
2298852	P59103	12	1.87298557187218	1.67630115219458
2298853	P59103	120	1.54772526168181	1.27443884957422
2298854	P59103	121	1.46174518331381	1.33305017154358
2298855	P59103	122	1.49730430322907	1.35386026949208
2298856	P59103	123	1.49897252542305	1.35547182973553
2298857	P59103	124	1.47044117424827	1.32790955930701
2298858	P59103	125	1.45470706913029	1.31270987046102
2298859	P59103	126	1.51151225791203	1.36758564431954
2298860	P59103	127	1.48250194644024	1.33956068170552
2298861	P59103	128	1.50215910332643	1.35855017402342
2298862	P59103	129	1.43067166810621	1.2894908431242
2298863	P59103	13	1.91439176215793	1.71630096177525
2298864	P59103	130	1.42952512939403	1.28838324713801
2298865	P59103	131	1.48914919507852	1.34598215342101
2298866	P59103	132	1.46005497598021	1.31787613314242
2298867	P59103	133	1.68032845648034	1.46414389135565
2298868	P59103	134	1.58253667048991	1.53116783918628
2298869	P59103	135	1.66157111588878	1.6293627860443
2298870	P59103	136	1.64573169784778	1.58232820511714
2298871	P59103	137	1.59998237227047	1.67980382345883
2298872	P59103	138	1.5199554327788	1.58969231456133
2298873	P59103	139	1.59191555192886	1.44179779536504
2298874	P59103	14	1.86970982993716	1.67313667237328
2298875	P59103	140	1.4568079995501	1.35718345648418
2298876	P59103	141	1.48690768454497	1.38626079153781
2298877	P59103	142	1.44370546818985	1.34452595875696
2298878	P59103	143	1.46409895462227	1.36422677084214
2298879	P59103	144	1.43178495223405	1.33301032872568
2298880	P59103	145	1.48506670868833	1.384482345291
2298881	P59103	146	1.4607339242474	1.36097603530479
2298882	P59103	147	0.555427105316558	0.499507897262392
2298883	P59103	148	0.33790812830407	0.501266786094567
2298884	P59103	149	0.712429215562539	0.746073649139645
2298885	P59103	15	1.89341877051918	1.69604032765032
2298886	P59103	150	0.23740134509269	0.237803161023816
2298887	P59103	151	0.249172734038173	0.249174729213739
2298888	P59103	152	0.22070368207849	0.221672641978211
2298889	P59103	153	0.230249717950836	0.230894442257565
2298890	P59103	16	1.90720276423744	1.70935614154642
2298891	P59103	17	1.89112453042978	1.69382401250335
2298892	P59103	18	1.84850469335144	1.65265177821355
2298893	P59103	19	1.88083714150685	1.68388603957806
2298894	P59103	2	1.34969495746896	1.23754222950604
2298895	P59103	20	1.91504385834628	1.71693090921022
2298896	P59103	21	1.8843471068048	1.68727678725573
2298897	P59103	22	1.89010141067939	1.69283564349593
2298898	P59103	23	1.89086913116733	1.69357728799684
2298899	P59103	24	1.85913821950342	1.66292413165431
2298900	P59103	25	2.08102735909742	1.81075267234128
2298901	P59103	26	2.00657516348706	1.90032347040013
2298902	P59103	27	2.07070046534541	1.98411566978207
2298903	P59103	28	2.04589149038665	1.92841618715162
2298904	P59103	29	1.99132009299261	2.01736937949032
2298905	P59103	3	1.2880196588875	1.31963280799845
2298906	P59103	30	1.91018105956507	1.92618354944993
2298907	P59103	31	2.03810277943694	1.832349868917
2298908	P59103	32	1.87652572728213	1.72216507925496
2298909	P59103	33	1.90355531545387	1.74827659476634
2298910	P59103	34	1.90166827026294	1.74645364395183
2298911	P59103	35	1.89597309262358	1.7409519056965
2298912	P59103	36	1.87033229478743	1.71618200960453
2298913	P59103	37	1.88503562733846	1.73038593655805
2298914	P59103	38	1.87125385255021	1.71707226622496
2298915	P59103	39	1.86840101163721	1.71431632339379
2298916	P59103	4	1.18845834947523	1.21065042323167
2298917	P59103	40	1.89630052512362	1.74126821679785
2298918	P59103	41	1.89033843418551	1.73550863107936
2298919	P59103	42	1.85915167043456	1.7053811404103
2298920	P59103	43	1.89715332966285	1.74209205543027
2298921	P59103	44	1.86690285774025	1.71286905499776
2298922	P59103	45	1.86649049565293	1.71247069898245
2298923	P59103	46	1.37056093855664	1.14828867619375
2298924	P59103	47	1.37703086733267	1.15453885079943
2298925	P59103	48	1.55214739902971	1.25718343718974
2298926	P59103	49	1.51717742337307	1.38489542305342
2298927	P59103	5	1.40081880920842	1.33901400573315
2298928	P59103	50	1.57954149617463	1.46698621435088
2298929	P59103	51	1.53499825711428	1.39222275116993
2298930	P59103	52	1.49554086210266	1.49577659169979
2298931	P59103	53	1.40112116011229	1.39176117724338
2298932	P59103	54	1.48226930827238	1.25274261133539
2298933	P59103	55	1.32888021450158	1.15046767220427
2298934	P59103	56	1.33021082073094	1.15175308376794
2298935	P59103	57	2.30130558430413	2.05713844224304
2298936	P59103	58	2.30201364389325	2.05782245225558
2298937	P59103	59	2.29565738540907	2.05168208707689
2298938	P59103	6	1.29408270840429	1.20417009057483
2298939	P59103	60	2.28801916011814	2.0443032976963
2298940	P59103	61	2.2181783946071	1.97683470659601
2298941	P59103	62	2.31161015386047	2.06709301225346
2298942	P59103	63	2.31938624969223	2.07460498933721
2298943	P59103	64	2.30398675609978	2.05972854677907
2298944	P59103	65	2.21005691459001	1.96898907646306
2298945	P59103	66	2.27954630796247	2.03611822994452
2298946	P59103	67	2.27213003553034	2.0289538546896
2298947	P59103	68	2.4857109378492	2.16875635128357
2298948	P59103	69	2.35410036249849	2.20311018082212
2298949	P59103	7	1.29765284674343	1.34929001407148
2298950	P59103	70	2.48690360230464	2.35324763972557
2298951	P59103	71	2.45129571931966	2.28711603905319
2298952	P59103	72	2.3530330231253	2.33386192808085
2298953	P59103	73	2.28362037426093	2.25400419044307
2298954	P59103	74	2.39003154466499	2.13939057636033
2298955	P59103	75	2.27679887923116	2.07590813361281
2298956	P59103	76	2.22118328498932	2.02218154915678
2298957	P59103	77	2.29435513461945	2.09286808253917
2298958	P59103	78	2.25458963185983	2.05445323376203
2298959	P59103	79	2.27183301418562	2.07111093650643
2298960	P59103	8	1.87009670305361	1.67351040516258
2298961	P59103	80	2.27391504139917	2.07312224668757
2298962	P59103	81	2.28193097253252	2.08086591295421
2298963	P59103	82	1.78193417842183	1.4988633958441
2298964	P59103	83	1.75275622730856	1.63217067741652
2298965	P59103	84	1.74277199372782	1.64437050654614
2298966	P59103	85	1.78931644251229	1.65760089510068
2298967	P59103	86	1.772901223774	1.78341427356188
2298968	P59103	87	1.60736564390132	1.61069846542462
2298969	P59103	88	1.41682551983945	1.35447704091787
2298970	P59103	89	1.36024626391736	1.26808636984224
2298971	P59103	9	1.86246586641788	1.66613875347804
2298972	P59103	90	1.29171117790018	1.3435501568018
2298973	P59103	91	1.87514999003548	1.67839205487815
2298974	P59103	92	1.84495931419941	1.64922681952999
2298975	P59103	93	1.88037167043247	1.68343637844738
2298976	P59103	94	1.88393808484314	1.68688165791715
2298977	P59103	95	1.91045168003533	1.71249470639294
2298978	P59103	96	1.90580384230574	1.70800473465531
2298979	P59103	97	1.90917550727752	1.71126187944238
2298980	P59103	98	2.10278542661237	1.83177171687146
2298981	P59103	99	2.02862729001861	1.92162658609426
2298982	P59190	1	0.709408953276282	0.534801474060483
2298983	P59190	10	2.01832897233022	1.6883739823217
2298984	P59190	100	2.00870945891776	1.90238527348386
2298985	P59190	101	2.29973046031624	2.20536655337877
2298986	P59190	102	2.58565074811021	2.44984226811559
2298987	P59190	103	2.1801456309581	2.19978136935133
2298988	P59190	104	2.00942614715701	2.02205773101792
2298989	P59190	105	2.29488604230975	2.08041136763331
2298990	P59190	106	2.25313069850814	2.08597848570976
2298991	P59190	107	2.10000069127925	1.93804961111465
2298992	P59190	108	2.09280420946344	1.93109756118451
2298993	P59190	109	2.10064600779119	1.93867300914809
2298994	P59190	11	2.08034859056241	1.71655391892367
2298995	P59190	110	2.09593202404923	1.82132818111503
2298996	P59190	111	1.92290703958235	1.67602501505651
2298997	P59190	112	1.97463318528607	1.69426110176017
2298998	P59190	113	1.92362147639701	1.78665307611148
2298999	P59190	114	1.98540647763084	1.83353679875157
2299000	P59190	115	2.19231467217212	1.81214981835064
2299001	P59190	116	2.24892024206317	2.02832694333662
2299002	P59190	117	2.35602063439539	2.15363456405542
2299003	P59190	118	2.47155634363223	2.23351289248999
2299004	P59190	119	2.31257982993297	2.22160713734677
2299005	P59190	12	2.16213259959616	1.93723114225305
2299006	P59190	120	2.32130281206539	2.217231117292
2299007	P59190	121	2.42870526766967	2.10357511894196
2299008	P59190	122	2.1556009378393	2.0847341155405
2299009	P59190	123	1.8248445585921	1.73347887593789
2299010	P59190	124	2.01422045409014	2.05809357676272
2299011	P59190	125	1.60226131656236	1.64732410287231
2299012	P59190	126	1.75152359080612	1.76476134015189
2299013	P59190	127	1.54655699966383	1.70842758215146
2299014	P59190	128	1.53630540282033	1.68572146360966
2299015	P59190	129	1.83520954540048	1.8493716514697
2299016	P59190	13	1.97145792922883	1.74023010463979
2299017	P59190	130	1.53624675355415	1.52883011513573
2299018	P59190	131	1.80146946490547	1.92671545908166
2299019	P59190	132	1.28834789758294	1.41821958484911
2299020	P59190	133	2.0322046258062	1.79075482365849
2299021	P59190	134	2.14267518938135	1.89747320264436
2299022	P59190	135	2.05017464062309	1.80811447848008
2299023	P59190	136	2.41772824930888	2.16318395617553
2299024	P59190	137	2.23792831434003	1.92296698042484
2299025	P59190	138	2.18990839914747	2.0380722740796
2299026	P59190	139	2.48944509519019	2.34928000904961
2299027	P59190	14	2.15529369456477	1.70041132274913
2299028	P59190	140	2.54811958173386	2.37422843293235
2299029	P59190	141	2.16281624982991	2.1436831562898
2299030	P59190	142	2.10721150578835	2.07716433150077
2299031	P59190	143	2.29039959275875	2.03671986994452
2299032	P59190	144	2.01038944365124	1.66981484320356
2299033	P59190	145	2.04883704232612	1.67522339496628
2299034	P59190	146	2.1240040984394	1.79941995126701
2299035	P59190	147	2.45239242260295	2.08492125556726
2299036	P59190	148	2.09114543973112	1.87761524276062
2299037	P59190	149	2.30883443478683	2.07510760683102
2299038	P59190	15	2.16257223393043	2.10304017863427
2299039	P59190	150	2.07486011732847	1.85681305540981
2299040	P59190	151	2.10271279965541	2.04521389816549
2299041	P59190	152	2.15429336289446	2.11688744686867
2299042	P59190	153	1.72937000361515	1.67466365294902
2299043	P59190	154	1.78061218679553	1.86583641788824
2299044	P59190	155	1.75341599054027	1.82676123121403
2299045	P59190	156	1.68780062262551	1.54596404100203
2299046	P59190	157	1.79822820900969	1.6985451245472
2299047	P59190	158	1.86024754312082	1.70447597173547
2299048	P59190	159	1.57188147100219	1.42590438872652
2299049	P59190	16	2.08823858269866	2.05307624831379
2299050	P59190	160	1.71419302844705	1.56338226726687
2299051	P59190	161	1.78299760075705	1.62984985995498
2299052	P59190	162	1.9481571335548	1.78939967163172
2299053	P59190	163	1.55607376007492	1.41063359412713
2299054	P59190	164	1.61914131364157	1.47155902860867
2299055	P59190	165	1.89539452162773	1.73842916660586
2299056	P59190	166	1.74919438651758	1.59719478776742
2299057	P59190	167	1.64551913015156	1.49704091018898
2299058	P59190	168	1.61559294374677	1.46813118076432
2299059	P59190	169	1.82822527892113	1.67354135878292
2299060	P59190	17	1.98999944812653	1.92644069593767
2299061	P59190	170	1.71793553436333	1.56699765721153
2299062	P59190	171	1.60324896864407	1.456206474575
2299063	P59190	172	1.55802142002431	1.41251510089135
2299064	P59190	173	1.6199100319315	1.47230163702075
2299065	P59190	174	1.63393824656245	1.48585337675151
2299066	P59190	175	1.60969387019261	1.46243247201473
2299067	P59190	176	1.62221577058545	1.47452906017812
2299068	P59190	177	1.79554693105923	1.57544891631751
2299069	P59190	178	1.78451161203304	1.72628260695503
2299070	P59190	179	1.69018688490955	1.65700660702701
2299071	P59190	18	1.89428986907033	1.97565298428047
2299072	P59190	180	1.67472789830956	1.61033953600824
2299073	P59190	181	1.66702239898613	1.74456680417266
2299074	P59190	182	1.45989602328626	1.53167285112724
2299075	P59190	183	1.65668323363803	1.50436561233805
2299076	P59190	184	1.50329715686128	1.40209358772736
2299077	P59190	185	1.51108100506154	1.40961305386676
2299078	P59190	186	1.48586293323893	1.38525152570068
2299079	P59190	187	1.51315741361509	1.41161893622832
2299080	P59190	188	1.49110338786106	1.39031398581968
2299081	P59190	189	1.48875311405044	1.38804354016317
2299082	P59190	19	1.97552786838238	2.04132897478032
2299083	P59190	190	1.51636896675068	1.41472140745292
2299084	P59190	191	1.49396703973281	1.39308037241031
2299085	P59190	192	1.5200027140262	1.41823173279515
2299086	P59190	193	1.49242233332598	1.39158813268227
2299087	P59190	194	1.54865549648492	1.445911310037
2299088	P59190	195	1.56157091359518	1.45838804893763
2299089	P59190	196	1.55586325544151	1.45287425407452
2299090	P59190	197	1.55081357946798	1.4479960927177
2299091	P59190	198	1.50949201009514	1.40807802986087
2299092	P59190	199	0.595573074740819	0.538290289975168
2299093	P59190	2	0.463241610448521	0.296995320677687
2299094	P59190	20	2.139431154249	1.9822547294495
2299095	P59190	200	0.35643442622353	0.519163829601807
2299096	P59190	201	0.740713329591481	0.77339707994813
2299097	P59190	202	0.268260094376982	0.267613778391677
2299098	P59190	203	0.270173705348222	0.269462392667293
2299099	P59190	204	0.296969707669816	0.295348256181663
2299100	P59190	205	0.234034982624275	0.234551138638108
2299101	P59190	206	0.316724175486118	0.314431754218225
2299102	P59190	207	0.314616292925242	0.312395466878781
2299103	P59190	208	0.306468945005871	0.304524847458996
2299104	P59190	209	0.258936211862278	0.258606585926809
2299105	P59190	21	2.47624262850207	2.21971086699023
2299106	P59190	210	0.347683510388227	0.34433954076614
2299107	P59190	211	0.146071685320996	0.149575556051607
2299108	P59190	212	0.356273151283979	0.35263743047358
2299109	P59190	22	2.63449624415751	2.30606529420425
2299110	P59190	23	2.40995980359242	2.25064952919564
2299111	P59190	24	2.47020052054692	2.33068908542492
2299112	P59190	25	2.47403210116804	2.30265736844917
2299113	P59190	26	2.05798335433145	2.04241095933591
2299114	P59190	27	2.28258218037153	2.24657845873515
2299115	P59190	28	2.44096279052825	2.18216911796939
2299116	P59190	29	2.13919755779567	1.93655770514127
2299117	P59190	3	0.453533137029434	0.287616600119178
2299118	P59190	30	2.20014268737203	1.99543280476043
2299119	P59190	31	1.7912896306086	1.47142038236031
2299120	P59190	32	1.62506938725306	1.31084588765818
2299121	P59190	33	2.20137279678177	1.80105085110287
2299122	P59190	34	1.7398572265383	1.51670506388475
2299123	P59190	35	1.86852105025824	1.66284370391399
2299124	P59190	36	1.91391348256503	1.67496120477173
2299125	P59190	37	1.83894934683643	1.74421430771361
2299126	P59190	38	1.83839476473165	1.73087584024942
2299127	P59190	39	2.01566331192046	1.68471289886118
2299128	P59190	4	0.622184621303343	0.581105164333903
2299129	P59190	40	2.16395127102943	1.87386840978528
2299130	P59190	41	2.06608745690513	1.77932858608271
2299131	P59190	42	2.14005509090149	1.85078387464147
2299132	P59190	43	2.29479043816336	1.97766897684882
2299133	P59190	44	2.36694501053643	2.04737278527407
2299134	P59190	45	2.48177111774002	2.09177473976242
2299135	P59190	46	2.33053837439095	2.10717287745688
2299136	P59190	47	2.21156841507902	2.01408873222967
2299137	P59190	48	2.34076739242751	2.10716624945568
2299138	P59190	49	2.2035947147658	2.11632375281587
2299139	P59190	5	1.14103021063422	0.758487318012201
2299140	P59190	50	2.09213543733838	1.99584752010707
2299141	P59190	51	2.1719541965926	1.85554471861193
2299142	P59190	52	2.03483051606377	1.76898273032076
2299143	P59190	53	2.15812295459203	1.90720159900333
2299144	P59190	54	2.1906808058894	1.90692045142513
2299145	P59190	55	1.88914245576478	1.5857990187399
2299146	P59190	56	2.2707435208132	1.8879147943029
2299147	P59190	57	2.25510104249636	2.03429780997945
2299148	P59190	58	2.25984465352877	2.06072524556101
2299149	P59190	59	2.20340976153289	1.97447403502301
2299150	P59190	6	1.12831629827427	0.818362353098821
2299151	P59190	60	2.29865012465978	2.20815056105716
2299152	P59190	61	2.27843551210564	2.17581982531381
2299153	P59190	62	2.46147710188521	2.13523384241264
2299154	P59190	63	2.36447355445598	2.08742928805249
2299155	P59190	64	2.36025791057199	2.08335683049347
2299156	P59190	65	2.2053390559873	2.04206166016968
2299157	P59190	66	2.18202445030366	1.98780578985989
2299158	P59190	67	1.99762956465722	1.95134500971386
2299159	P59190	68	2.43999920531349	2.40086519903997
2299160	P59190	69	2.3517309011412	2.3374399128124
2299161	P59190	7	1.69512574245467	1.25933339863038
2299162	P59190	70	2.3506589089252	2.30467117515457
2299163	P59190	71	2.3259658399696	2.03910333114152
2299164	P59190	72	2.49220607915457	2.36119133237408
2299165	P59190	73	2.69574598339131	2.57966285166968
2299166	P59190	74	2.57806587661367	2.43424664884209
2299167	P59190	75	2.31150219990368	2.31840797922268
2299168	P59190	76	2.30311804419408	2.29750587329937
2299169	P59190	77	2.60658004735866	2.37325016787084
2299170	P59190	78	2.43179162302496	2.25030273649248
2299171	P59190	79	2.39970731800133	2.21930818996171
2299172	P59190	8	2.08727502047583	1.5716391121571
2299173	P59190	80	1.99498355685943	1.65493222459409
2299174	P59190	81	2.19445479245268	1.8158951698007
2299175	P59190	82	1.94729884026795	1.71880503222558
2299176	P59190	83	2.56850547187528	2.17556312081294
2299177	P59190	84	2.40418517903339	2.17831823378145
2299178	P59190	85	2.21978696966966	2.02202813975268
2299179	P59190	86	2.40586154015872	2.17004944387892
2299180	P59190	87	2.35423056350211	2.26184318418332
2299181	P59190	88	2.36767420515443	2.26202748423016
2299182	P59190	89	2.46209069379796	2.13582659338782
2299183	P59190	9	2.04308551694556	1.69044471574257
2299184	P59190	90	2.07192942640751	1.90724241270373
2299185	P59190	91	1.88069873316079	1.69077380362947
2299186	P59190	92	1.81636036699899	1.77029176688298
2299187	P59190	93	2.0601089111419	1.85706875933819
2299188	P59190	94	1.98933433359661	1.78869807356809
2299189	P59190	95	2.36527423055055	2.15186899531092
2299190	P59190	96	2.23093231091292	2.02209006208566
2299191	P59190	97	2.01776330690185	1.8161614434395
2299192	P59190	98	2.06240745238179	1.85928922954505
2299193	P59190	99	2.49506623755996	2.21072852578742
2299194	P59282	1	1.34927892128638	1.05410291801183
2299195	P59282	10	1.04111946758631	0.983163238702483
2299196	P59282	100	1.5314556906686	1.30371856246423
2299197	P59282	101	1.55728093007085	1.32866663547786
2299198	P59282	102	1.31433150840471	1.0939691050527
2299199	P59282	103	1.39380670967945	1.17074489377985
2299200	P59282	104	1.61118339797878	1.31421425070026
2299201	P59282	105	1.53941220828647	1.40637499305166
2299202	P59282	106	1.60204456046748	1.48872495149341
2299203	P59282	107	1.55817089485559	1.41460831938419
2299204	P59282	108	1.52970040844936	1.52877589300717
2299205	P59282	109	1.42768896494272	1.41742659410158
2299206	P59282	11	1.04319400252599	0.972364589087214
2299207	P59282	110	1.55615862419755	1.32412224193304
2299208	P59282	111	1.39169381845938	1.21114778259472
2299209	P59282	112	1.4069833818688	1.22591802880013
2299210	P59282	113	1.38778122611115	1.20736808328368
2299211	P59282	114	1.34066427165163	1.16185147831724
2299212	P59282	115	1.40206814994758	1.22116974504022
2299213	P59282	116	2.1495184559396	1.93017794282404
2299214	P59282	117	2.06965286075549	1.82129186393901
2299215	P59282	118	2.08763071299279	1.98033013656273
2299216	P59282	119	1.98405103299867	1.86746586705869
2299217	P59282	12	1.38888361553427	1.08890221289613
2299218	P59282	120	2.0007356650792	1.66617331867881
2299219	P59282	121	1.93843082866993	1.65188891731787
2299220	P59282	122	1.61507137116757	1.34543845544181
2299221	P59282	123	1.62365807360973	1.64123883531643
2299222	P59282	124	1.66410789262272	1.82198580380731
2299223	P59282	125	1.57410550376525	1.72223766636804
2299224	P59282	126	1.39448267247259	1.30710086132585
2299225	P59282	127	1.3919950959682	1.44636882310945
2299226	P59282	128	1.54989233397944	1.48489663649315
2299227	P59282	129	1.47807097179586	1.41551472061677
2299228	P59282	13	1.12153539313047	0.876538820472362
2299229	P59282	130	1.68933403746047	1.55307810696733
2299230	P59282	131	1.68058004311965	1.70611563602554
2299231	P59282	132	1.70387501328615	1.75046432511304
2299232	P59282	133	1.71233105313513	1.72689999543498
2299233	P59282	134	1.34696883578654	1.30619753470469
2299234	P59282	135	1.46299944115092	1.35176307600793
2299235	P59282	136	1.33459086765766	1.38921014990659
2299236	P59282	137	1.42570653587737	1.49907597517675
2299237	P59282	138	1.40861073562107	1.45082768564647
2299238	P59282	139	1.41169321935595	1.59547651795658
2299239	P59282	14	1.02413167440335	0.782443464810652
2299240	P59282	140	1.32649862433208	1.50037287537473
2299241	P59282	141	1.40201194120151	1.35591086786804
2299242	P59282	142	1.23253139718539	1.2380910321587
2299243	P59282	143	1.57552396234759	1.60462783439072
2299244	P59282	144	1.63480399687133	1.68373933821931
2299245	P59282	145	1.62708963104954	1.64455383829569
2299246	P59282	146	1.18674543326891	1.15141619532418
2299247	P59282	147	1.13637000016124	1.10275178746766
2299248	P59282	148	1.17205522261291	1.13722494457436
2299249	P59282	149	1.10672593361196	1.07411459556508
2299250	P59282	15	1.65319585091474	1.33801702276819
2299251	P59282	150	1.1560965558684	1.12180832144297
2299252	P59282	151	1.19281775830878	1.15728227099138
2299253	P59282	152	1.35742542705619	1.24977493289906
2299254	P59282	153	1.33723426869152	1.39176376658251
2299255	P59282	154	1.44589192137235	1.5185757545706
2299256	P59282	155	1.38909454565768	1.43197437224361
2299257	P59282	156	1.31122501232027	1.49842076077137
2299258	P59282	157	1.26891210967472	1.44474231374102
2299259	P59282	158	1.41288666366307	1.36641622527241
2299260	P59282	159	1.13734284223321	1.14613560119367
2299261	P59282	16	1.85487894557949	1.46632582633443
2299262	P59282	160	1.23400261004834	1.23951227458561
2299263	P59282	161	1.22559066896078	1.2313860490289
2299264	P59282	162	1.19150001876123	1.19845330377866
2299265	P59282	163	1.23590325301787	1.24134836132379
2299266	P59282	164	1.18093627172491	1.18824835937312
2299267	P59282	165	1.23225182557355	1.33534023569436
2299268	P59282	166	1.21981022003974	1.29158805897634
2299269	P59282	167	1.16287052835118	1.37825339724882
2299270	P59282	168	0.437335245374631	0.430107161145579
2299271	P59282	169	0.189029828904942	0.402125286399735
2299272	P59282	17	1.74606279108387	1.52269985351524
2299273	P59282	170	0.588296851371185	0.670837577337977
2299274	P59282	18	1.84215847502137	1.63737654592979
2299275	P59282	19	1.84110273494269	1.60462350839781
2299276	P59282	2	1.18007121009435	0.890642426221743
2299277	P59282	20	1.79083673475462	1.69773586310376
2299278	P59282	21	1.68844347638394	1.58601771785536
2299279	P59282	22	1.7956575186807	1.47217970574431
2299280	P59282	23	1.61356884616592	1.34217998254388
2299281	P59282	24	1.6639553015741	1.39085503832331
2299282	P59282	25	2.62705759458334	2.21477827235472
2299283	P59282	26	2.52162599144223	2.25459874972792
2299284	P59282	27	2.27164222974626	1.97306125506292
2299285	P59282	28	2.47237852846649	2.16697945109414
2299286	P59282	29	2.40925832334436	2.10600315339193
2299287	P59282	3	1.15040976700995	0.861988447986217
2299288	P59282	30	2.87968068874812	2.49392337211675
2299289	P59282	31	2.48880761378783	2.2778206746427
2299290	P59282	32	2.71639748330525	2.51952529084991
2299291	P59282	33	2.76671121151376	2.53639693348211
2299292	P59282	34	2.70743723630499	2.62080727327075
2299293	P59282	35	2.54412213777023	2.45023652677963
2299294	P59282	36	2.6518793926357	2.33692327676721
2299295	P59282	37	2.41399106746107	2.15301916232338
2299296	P59282	38	1.53763705886482	1.30968997758574
2299297	P59282	39	1.74287885228548	1.44143660703283
2299298	P59282	4	1.1013170489654	0.814563187173093
2299299	P59282	40	1.46134432193174	1.33095871913212
2299300	P59282	41	1.71090382449882	1.59388675948144
2299301	P59282	42	1.75499943070079	1.60475148154224
2299302	P59282	43	1.66393036425466	1.65844666530427
2299303	P59282	44	1.45563324255523	1.44442173119716
2299304	P59282	45	1.64095845638432	1.40604180798186
2299305	P59282	46	1.50753741255683	1.32305669459702
2299306	P59282	47	2.03582088149122	1.7942482515203
2299307	P59282	48	2.01190935977733	1.77114889587471
2299308	P59282	49	2.22538339602705	1.97737218619623
2299309	P59282	5	0.993563544006736	0.710469580631375
2299310	P59282	50	2.17641225282412	1.93006437087811
2299311	P59282	51	2.43881069454253	2.11702629621216
2299312	P59282	52	2.10672855992404	1.95771767717207
2299313	P59282	53	2.36636747691389	2.23038277989813
2299314	P59282	54	2.41487447119709	2.24550905517157
2299315	P59282	55	2.21467295285952	2.19377852203949
2299316	P59282	56	2.17724737665227	2.14482140110896
2299317	P59282	57	2.29112257993731	2.03741830052391
2299318	P59282	58	1.99149471742143	1.75979556917441
2299319	P59282	59	1.85921084611482	1.6538497252281
2299320	P59282	6	1.34360316514285	0.982095911551656
2299321	P59282	60	1.99190611254587	1.75030477843548
2299322	P59282	61	1.81304646276519	1.71919122726864
2299323	P59282	62	1.70892032461932	1.6057990603207
2299324	P59282	63	1.90098244253707	1.57392721908179
2299325	P59282	64	2.17451835724742	1.84821846954376
2299326	P59282	65	2.35015183466564	1.98615331723038
2299327	P59282	66	1.88966744341161	1.69943788742325
2299328	P59282	67	2.12753222588513	1.88284457701723
2299329	P59282	68	1.96877811478316	1.7294826238792
2299330	P59282	69	2.16242457180625	1.91655178801723
2299331	P59282	7	1.24568080354848	1.04899371884008
2299332	P59282	70	2.49526961357067	2.17156756153193
2299333	P59282	71	2.16989533030122	2.01873895851856
2299334	P59282	72	2.30834235371597	2.17432850726899
2299335	P59282	73	2.35669061403773	2.18930144005456
2299336	P59282	74	2.22542853167067	2.2041687825635
2299337	P59282	75	2.0630333239429	2.03448668235596
2299338	P59282	76	2.28405857675245	2.0305942295258
2299339	P59282	77	2.1135736193636	1.91180409581579
2299340	P59282	78	2.01565691285693	1.81721317624546
2299341	P59282	79	1.93720417530441	1.74142512277986
2299342	P59282	8	1.20153971694451	1.02819684850579
2299343	P59282	80	2.0794955579807	1.87888351179714
2299344	P59282	81	2.01328958098225	1.81492625191004
2299345	P59282	82	1.72526444172304	1.54655723556444
2299346	P59282	83	1.75125978144989	1.59351457489157
2299347	P59282	84	1.74150063982598	1.55235375093657
2299348	P59282	85	1.70460925801687	1.65838644882504
2299349	P59282	86	1.52412808515591	1.47123268178657
2299350	P59282	87	1.92700849639862	1.68913173020584
2299351	P59282	88	2.0512095032524	1.80911419151402
2299352	P59282	89	2.09399254182755	1.85044408408512
2299353	P59282	9	1.321784053773	1.11262387378382
2299354	P59282	90	2.03737434570929	1.79574895159641
2299355	P59282	91	2.20470565814777	1.89087274735767
2299356	P59282	92	2.1104323720356	1.96129568756527
2299357	P59282	93	2.13728141594673	2.009077734613
2299358	P59282	94	2.26385107936622	2.09961524379282
2299359	P59282	95	2.09461562202667	2.07779899484956
2299360	P59282	96	1.96048475252789	1.93542122134488
2299361	P59282	97	2.13211436986689	1.88381087900827
2299362	P59282	98	1.93686855462672	1.74110090161616
2299363	P59282	99	1.45438886709849	1.22926934976154
2299364	P59533	1	0.207366024658005	0.133117407572834
2299365	P59533	10	0.731932180163658	0.446591232542522
2299366	P59533	100	1.93977007200039	1.74081728540155
2299367	P59533	101	2.01162736900532	1.8102339155562
2299368	P59533	102	1.97487188062784	1.77472684460866
2299369	P59533	103	2.31422456042347	2.03602922117165
2299370	P59533	104	2.09261645584796	1.98344232984505
2299371	P59533	105	2.16763801416898	2.07776068922
2299372	P59533	106	2.15665009087945	2.03541281974592
2299373	P59533	107	2.20862834879751	2.22729665829856
2299374	P59533	108	2.1689820751232	2.1761942669337
2299375	P59533	109	2.24206661742987	2.02938597933327
2299376	P59533	11	0.675795502969453	0.464518377401864
2299377	P59533	110	2.10933277509725	1.94706472632168
2299378	P59533	111	2.07662354090848	1.91546647663846
2299379	P59533	112	2.02973014456671	1.87016583653327
2299380	P59533	113	2.23387421060631	2.06737605346594
2299381	P59533	114	2.10623920215441	1.94407622803717
2299382	P59533	115	2.02161400617627	1.86232536659611
2299383	P59533	116	2.09051787493835	1.92888888308565
2299384	P59533	117	2.20842399548536	2.04279026685771
2299385	P59533	118	2.10424966185095	1.94215426340477
2299386	P59533	119	1.89856566215847	1.74345641738919
2299387	P59533	12	1.58786026871236	1.26182148829108
2299388	P59533	120	2.134284486166	1.97116894080204
2299389	P59533	121	2.06448410909343	1.90373936632794
2299390	P59533	122	1.6178937108144	1.44283340197231
2299391	P59533	123	1.61936250878833	1.46609725505937
2299392	P59533	124	1.76012517162337	1.57034569176193
2299393	P59533	125	1.65921953670922	1.61453841072503
2299394	P59533	126	1.57533158633669	1.5206970319951
2299395	P59533	127	1.91301221290429	1.7149682695601
2299396	P59533	128	2.01234663902908	1.8109287552357
2299397	P59533	129	2.03892482072114	1.83660419650055
2299398	P59533	13	1.69429018439407	1.36463646188744
2299399	P59533	130	1.94979265723767	1.75049944882279
2299400	P59533	131	1.91968736280879	1.72141669486221
2299401	P59533	132	2.07460573596677	1.87107319269749
2299402	P59533	133	1.85470281591494	1.6586393786324
2299403	P59533	134	1.90754763554011	1.70968929913328
2299404	P59533	135	1.91497639409824	1.71686573641706
2299405	P59533	136	2.02767425866702	1.82573576507195
2299406	P59533	137	1.98895221138977	1.78832893032152
2299407	P59533	138	1.95633323313339	1.75681787098554
2299408	P59533	139	1.97713909037185	1.77691704750861
2299409	P59533	14	1.73231834802289	1.40137298107353
2299410	P59533	140	2.03901782308193	1.83669403999246
2299411	P59533	141	1.95444687009509	1.75499557915402
2299412	P59533	142	1.88907679771352	1.69184583199079
2299413	P59533	143	1.96783517014259	1.76792913930078
2299414	P59533	144	2.33662585867898	2.05766964880811
2299415	P59533	145	2.21535653618426	2.10201348569123
2299416	P59533	146	2.21772561390147	2.12614704009715
2299417	P59533	147	2.16134738553052	2.03995056857744
2299418	P59533	148	2.1073115089873	2.12942109254968
2299419	P59533	149	2.09936354673291	2.10894036456596
2299420	P59533	15	1.65922079779996	1.33075822348408
2299421	P59533	150	2.04829946469744	1.84220021897237
2299422	P59533	151	2.06663662861391	1.90581877451169
2299423	P59533	152	1.90644978939466	1.75107275653995
2299424	P59533	153	1.99464560090647	1.83627295588065
2299425	P59533	154	1.90397770229336	1.7486846350384
2299426	P59533	155	1.94877107921804	1.79195658387255
2299427	P59533	156	1.94696251100093	1.79020944452457
2299428	P59533	157	1.98312721677767	1.82514579907996
2299429	P59533	158	1.8750921188595	1.72078016401589
2299430	P59533	159	1.93426397670301	1.77794222190967
2299431	P59533	16	1.67229661455928	1.34338991398434
2299432	P59533	160	1.86119184677915	1.7073520212069
2299433	P59533	161	1.77782571172403	1.62681745609311
2299434	P59533	162	1.94684178710635	1.79009282107379
2299435	P59533	163	1.87898616332055	1.72454194542745
2299436	P59533	164	1.92746776426885	1.7713768460236
2299437	P59533	165	1.31580093003049	1.09538861708265
2299438	P59533	166	1.30608461033438	1.0860023167496
2299439	P59533	167	1.3087762393941	1.08860252336382
2299440	P59533	168	1.54405357301597	1.24936452177892
2299441	P59533	169	1.4830314749952	1.35190925785347
2299442	P59533	17	1.7537753414711	1.42210117765909
2299443	P59533	170	1.52514655188636	1.41443881989931
2299444	P59533	171	1.54253945542001	1.39950780913246
2299445	P59533	172	1.49774672024544	1.49790752683446
2299446	P59533	173	1.36006656960297	1.35210102518755
2299447	P59533	174	1.49902438434095	1.268928593374
2299448	P59533	175	1.29709474216793	1.11976180837078
2299449	P59533	176	1.298775389013	1.12138537125621
2299450	P59533	177	1.35562307169306	1.17630219568783
2299451	P59533	178	2.0014245280751	1.80037761891132
2299452	P59533	179	1.92054626832759	1.72224642725156
2299453	P59533	18	1.8335429609945	1.49915945251171
2299454	P59533	180	2.00644314524258	1.80522577638903
2299455	P59533	181	1.86404794728107	1.66766709822147
2299456	P59533	182	1.9067769015139	1.70894474345035
2299457	P59533	183	1.90052691477457	1.70290704044677
2299458	P59533	184	1.81476211194196	1.62005527943342
2299459	P59533	185	1.88773883167999	1.69055331060215
2299460	P59533	186	1.9011042896965	1.70346480455823
2299461	P59533	187	1.91895963711706	1.72071368671547
2299462	P59533	188	1.92806581415274	1.72951056817018
2299463	P59533	189	1.93662029026445	1.737774487482
2299464	P59533	19	1.80524147204737	1.47181923693229
2299465	P59533	190	1.90259400615553	1.70490392209789
2299466	P59533	191	1.95545054069632	1.75596515961177
2299467	P59533	192	1.96798097262584	1.76806998953419
2299468	P59533	193	1.90079311542103	1.70316419946322
2299469	P59533	194	1.94262613116719	1.74357633717702
2299470	P59533	195	1.97570973246773	1.77553623841719
2299471	P59533	196	2.02598994812084	1.82410866292473
2299472	P59533	197	1.98737615069156	1.78680640126533
2299473	P59533	198	1.86079889173003	1.66452839836858
2299474	P59533	199	1.83446479791885	1.63908875442507
2299475	P59533	2	0.0668969965554089	-0.00258052399996081
2299476	P59533	20	1.72415205759123	1.39348406253278
2299477	P59533	200	2.04644058281218	1.84386468220137
2299478	P59533	201	1.81822430334837	1.62339987588223
2299479	P59533	202	1.93568046174296	1.73686658067775
2299480	P59533	203	2.24738620333717	1.97146106028347
2299481	P59533	204	2.13599020984214	2.02534287390846
2299482	P59533	205	2.25949073022451	2.16649358462364
2299483	P59533	206	2.27231632304287	2.1471503939956
2299484	P59533	207	2.20210992479064	2.22099963562535
2299485	P59533	208	2.12485622233571	2.13356716946581
2299486	P59533	209	2.23522939518201	2.02278098655109
2299487	P59533	21	1.86906587629977	1.53347581531049
2299488	P59533	210	2.11220819692351	1.94984248309479
2299489	P59533	211	2.04316941532735	1.88314863614896
2299490	P59533	212	2.11250438723905	1.95012861316712
2299491	P59533	213	2.03982573129504	1.87991852191562
2299492	P59533	214	1.96946815394231	1.81195067273063
2299493	P59533	215	1.95399311166107	1.79700124753042
2299494	P59533	216	2.24424955600235	2.07739899538142
2299495	P59533	217	2.01825791210861	1.8590832638401
2299496	P59533	218	2.02579492856764	1.86636428199432
2299497	P59533	219	2.16195204404432	1.99789675707921
2299498	P59533	22	1.76506896043089	1.43301120354533
2299499	P59533	220	2.2598735308189	2.0924922945534
2299500	P59533	221	1.91711977383993	1.76138032995093
2299501	P59533	222	2.04112464082512	1.8811733133733
2299502	P59533	223	2.2026852238672	2.03724641531355
2299503	P59533	224	1.94887991452011	1.79206172253246
2299504	P59533	225	2.04501599018725	1.88493249122624
2299505	P59533	226	1.89092003534034	1.73607047787774
2299506	P59533	227	2.13454783461806	1.97142334450021
2299507	P59533	228	1.98255590564601	1.82459389279929
2299508	P59533	229	1.8781371116036	1.72372173215095
2299509	P59533	23	1.75950991161752	1.42764097043647
2299510	P59533	230	1.88843484365463	1.73366969689514
2299511	P59533	231	1.96793899367844	1.8104734511135
2299512	P59533	232	1.58127969206525	1.4074629955707
2299513	P59533	233	1.61635648012925	1.46319332757589
2299514	P59533	234	1.69419432178191	1.50665421420868
2299515	P59533	235	1.68274872075293	1.63726841497903
2299516	P59533	236	1.6580997597656	1.60065394553022
2299517	P59533	237	2.05665463734748	1.85373181157597
2299518	P59533	238	2.11225054592508	1.90743937900058
2299519	P59533	239	1.97993277454996	1.77961584289118
2299520	P59533	24	1.8313824915552	1.49707236443187
2299521	P59533	240	2.07385372933825	1.87034672832739
2299522	P59533	241	2.17410365729826	1.96719162038829
2299523	P59533	242	2.22806310949683	2.01931831444357
2299524	P59533	243	2.04137558281696	1.83897171731045
2299525	P59533	244	2.03758573926218	1.83531059757242
2299526	P59533	245	2.26196823827722	2.0520718395968
2299527	P59533	246	2.12829373238194	1.92293765109258
2299528	P59533	247	2.09942273032508	1.89504726618375
2299529	P59533	248	2.06675653871158	1.86349059711451
2299530	P59533	249	2.15721960238793	1.95088104033486
2299531	P59533	25	1.87691100105686	1.54105447671968
2299532	P59533	250	2.08385421125789	1.88000753918054
2299533	P59533	251	2.11175834014915	1.90696389122506
2299534	P59533	252	2.18405304549155	1.97680307293751
2299535	P59533	253	2.26554270830225	1.98900087102774
2299536	P59533	254	2.12206370750952	2.01188939177003
2299537	P59533	255	2.27574932422294	2.18219994783886
2299538	P59533	256	2.22313513250382	2.09963966569781
2299539	P59533	257	2.15929624070846	2.17964013843626
2299540	P59533	258	2.08628858770539	2.09630950266422
2299541	P59533	259	2.09550427661712	1.88780169727907
2299542	P59533	26	2.03350447775429	1.62580515237531
2299543	P59533	260	1.94297137418014	1.78635386854088
2299544	P59533	261	1.91922162691473	1.76341079259863
2299545	P59533	262	1.98575284544653	1.8276822470376
2299546	P59533	263	1.9756468534494	1.8179195098063
2299547	P59533	264	1.96862133703929	1.81113261836155
2299548	P59533	265	2.04701203750899	1.88686074186298
2299549	P59533	266	1.96946552761031	1.81194813560323
2299550	P59533	267	1.92702212292366	1.77094634109606
2299551	P59533	268	1.92938256580504	1.77322661042607
2299552	P59533	269	1.98354342321798	1.825547868873
2299553	P59533	27	1.88088155211811	1.63986032597714
2299554	P59533	270	1.89357017676882	1.7386306060076
2299555	P59533	271	1.89530657776539	1.74030802932859
2299556	P59533	272	1.95457747043597	1.79756575828501
2299557	P59533	273	1.57829153683792	1.33570008299611
2299558	P59533	274	1.56007992029143	1.28637387640013
2299559	P59533	275	1.55981612289349	1.42779008558814
2299560	P59533	276	1.95753353578286	1.75797740479164
2299561	P59533	277	1.93065622141345	1.73201299103135
2299562	P59533	278	1.92329658305771	1.72490332624981
2299563	P59533	279	1.93879689776853	1.73987716548966
2299564	P59533	28	2.05218854934634	1.82719374409332
2299565	P59533	280	1.97926336073333	1.77896916602931
2299566	P59533	281	2.04756825377113	1.84495405128644
2299567	P59533	282	2.02483790050941	1.82299574515164
2299568	P59533	283	1.93481070420816	1.73602636486622
2299569	P59533	284	1.95373283003495	1.75430579179997
2299570	P59533	285	2.085501775476	1.88159914310598
2299571	P59533	286	2.03687057787958	1.83461972698215
2299572	P59533	287	2.22738147694236	1.95213580381859
2299573	P59533	288	2.23773194840254	2.12362890652188
2299574	P59533	289	2.1910476958583	2.10037525007321
2299575	P59533	29	2.14234199088586	1.88255192547713
2299576	P59533	290	2.33600418009756	2.2086750630658
2299577	P59533	291	2.24802895215061	2.26535900164895
2299578	P59533	292	2.14439176849085	2.15243918161829
2299579	P59533	293	2.32501208878155	2.10951416878392
2299580	P59533	294	2.05321183029384	1.89284995577332
2299581	P59533	295	1.95186708236923	1.79494742982226
2299582	P59533	296	2.16076115647074	1.99674631856152
2299583	P59533	297	2.19970330202414	2.03436577584676
2299584	P59533	298	2.23438507761278	2.06786956863454
2299585	P59533	299	1.93027795669271	1.7740915889416
2299586	P59533	3	0.0741065726834017	0.00438417548789113
2299587	P59533	30	1.86381831059971	1.75515947942166
2299588	P59533	300	2.06391943931174	1.90319387582066
2299589	P59533	301	1.79767802516883	1.51590185002525
2299590	P59533	302	1.53705353676268	1.39225940163511
2299591	P59533	303	1.72744770571393	1.57618674319353
2299592	P59533	304	1.81802908463551	1.66369148302624
2299593	P59533	305	1.68231727392974	1.53258918772651
2299594	P59533	306	1.62823664306817	1.48034543089844
2299595	P59533	307	1.66214478529171	1.51310186714181
2299596	P59533	308	1.55053424512496	1.40528223140483
2299597	P59533	309	1.47074213046962	1.32820029340892
2299598	P59533	31	1.86424708264047	1.74277096601749
2299599	P59533	310	1.50297032838667	1.35933384544338
2299600	P59533	311	1.58631119329493	1.43984399872271
2299601	P59533	312	1.70314880037879	1.55271316159337
2299602	P59533	313	1.51839082705514	1.37423057963026
2299603	P59533	314	1.55488353693119	1.40948379747162
2299604	P59533	315	1.74935061379251	1.53082167866911
2299605	P59533	316	1.67247698034273	1.61805328416232
2299606	P59533	317	1.6981465128657	1.66469588248031
2299607	P59533	318	1.67890939994096	1.61437901097232
2299608	P59533	319	1.69520945280363	1.77179647146538
2299609	P59533	32	1.86888573004827	1.5298415804933
2299610	P59533	320	1.58135018400195	1.64900176421684
2299611	P59533	321	1.61575164327492	1.46482428267069
2299612	P59533	322	1.51409560821681	1.41252526460964
2299613	P59533	323	1.47935068741193	1.37896047136255
2299614	P59533	324	1.42334385967926	1.32485594184502
2299615	P59533	325	1.44047800697346	1.341408119777
2299616	P59533	326	1.48380840645244	1.38326678188168
2299617	P59533	327	1.49201334319557	1.39119303409377
2299618	P59533	328	1.44411450257966	1.34492110010155
2299619	P59533	329	1.51677823917738	1.41511677874938
2299620	P59533	33	1.89625083688258	1.60218144062805
2299621	P59533	330	1.48109378977496	1.38064436843494
2299622	P59533	331	1.5015963620379	1.40045056119916
2299623	P59533	332	1.49800443443416	1.39698063510392
2299624	P59533	333	0.533592609952719	0.348336393316972
2299625	P59533	34	1.78428104437648	1.49401475472619
2299626	P59533	35	1.87951013446355	1.58600934403123
2299627	P59533	36	1.87692198310022	1.58350910044483
2299628	P59533	37	1.75409886203177	1.46485772438398
2299629	P59533	38	1.85882169000358	1.56602359230646
2299630	P59533	39	1.92152153109258	1.62659380383741
2299631	P59533	4	0.0813620172663751	0.0113931854871021
2299632	P59533	40	1.84510909657557	1.55277675355622
2299633	P59533	41	1.71989980403275	1.43182025345611
2299634	P59533	42	1.54058764668843	1.25859851777422
2299635	P59533	43	1.81903679516278	1.52759001010929
2299636	P59533	44	1.62170728117808	1.33696288576961
2299637	P59533	45	1.79328886398205	1.50271661950712
2299638	P59533	46	1.84949326335559	1.55701201005193
2299639	P59533	47	1.68169664444286	1.50446923898639
2299640	P59533	48	1.69879247572849	1.54282934585737
2299641	P59533	49	1.58687780989602	1.40298275806473
2299642	P59533	5	0.0729616197636597	0.00327811143195039
2299643	P59533	50	1.72361628819421	1.67674789629318
2299644	P59533	51	1.58072083634075	1.52590323359098
2299645	P59533	52	1.83564641467173	1.64023023700983
2299646	P59533	53	2.00211528909031	1.80104491790414
2299647	P59533	54	2.15212181734358	1.94595640395441
2299648	P59533	55	1.85826006682442	1.66207580584359
2299649	P59533	56	2.07705939226536	1.87344350940721
2299650	P59533	57	2.20819041013501	2.00012060065148
2299651	P59533	58	2.04211409147243	1.8396851421725
2299652	P59533	59	1.94072156198382	1.7417364575807
2299653	P59533	6	0.0260720573758293	-0.0420188249413461
2299654	P59533	60	2.22776154198227	2.01902698981132
2299655	P59533	61	2.13546040860462	1.92986090779056
2299656	P59533	62	2.02875803787912	1.82678273321396
2299657	P59533	63	2.15557124974392	1.94928867476279
2299658	P59533	64	2.18664943404759	1.9793112739365
2299659	P59533	65	2.30157235657757	2.02380675537319
2299660	P59533	66	2.14141373855468	2.03058218992038
2299661	P59533	67	2.28109663927787	2.18736563882587
2299662	P59533	68	2.13289909547384	2.01246853805713
2299663	P59533	69	2.12610510569974	2.14757635592082
2299664	P59533	7	0.0427176809837884	-0.025938577759102
2299665	P59533	70	2.02335150752758	2.03551010998158
2299666	P59533	71	2.15805580832149	1.9482286368233
2299667	P59533	72	1.99596058090746	1.83754327196815
2299668	P59533	73	1.99707439258962	1.83861925251328
2299669	P59533	74	1.89200017700747	1.73711393202571
2299670	P59533	75	1.88301793178453	1.7284367729815
2299671	P59533	76	1.97159042365881	1.8140008585592
2299672	P59533	77	1.81064251487632	1.65851962110948
2299673	P59533	78	1.95298047441149	1.79602300498075
2299674	P59533	79	1.88248449711726	1.72792145667329
2299675	P59533	8	0.0139247934556426	-0.0537535013358765
2299676	P59533	80	1.82981798729361	1.67704378959776
2299677	P59533	81	1.96582093729113	1.80842733550642
2299678	P59533	82	1.54435080441005	1.24965165756906
2299679	P59533	83	1.42232594135195	1.29326561617898
2299680	P59533	84	1.59368693503779	1.48065119673773
2299681	P59533	85	1.55021395451611	1.4069216402614
2299682	P59533	86	1.43016872227487	1.43262484731213
2299683	P59533	87	1.35292359067012	1.34520066088983
2299684	P59533	88	1.52169133748276	1.29082565280375
2299685	P59533	89	1.32960421761706	1.1511670842138
2299686	P59533	9	0.350229647029633	0.401694006729549
2299687	P59533	90	1.85888612219449	1.66268059694891
2299688	P59533	91	1.9259445278444	1.72746133234786
2299689	P59533	92	1.90580898375058	1.70800970146857
2299690	P59533	93	1.94410471543814	1.74500470063859
2299691	P59533	94	1.94952782286214	1.75024360967124
2299692	P59533	95	1.98714050417994	1.78657875859819
2299693	P59533	96	1.9093913194945	1.71147036149602
2299694	P59533	97	1.91957706970508	1.72131014791558
2299695	P59533	98	2.04263602675085	1.84018934967399
2299696	P59533	99	2.08698907872025	1.88303592939683
2299697	P59534	1	0.185173163787403	0.111678337647584
2299698	P59534	10	1.70261650085498	1.33332253859371
2299699	P59534	100	1.5642072030269	1.29036097403855
2299700	P59534	101	2.168878216118	1.76554100625796
2299701	P59534	102	2.0612957592192	1.82310682791714
2299702	P59534	103	2.16647463450858	1.94655819682217
2299703	P59534	104	2.13676434587563	1.88612387593905
2299704	P59534	105	2.04822043408017	1.94225844628775
2299705	P59534	106	1.51357651069528	1.24144997695753
2299706	P59534	107	1.90587284415547	1.70807139282481
2299707	P59534	108	1.88710967745501	1.68994552589599
2299708	P59534	109	1.95492208597149	1.75545465409993
2299709	P59534	11	1.70255156015316	1.33325980363334
2299710	P59534	110	1.8905411940595	1.69326048942693
2299711	P59534	111	1.87065743276661	1.67405208942746
2299712	P59534	112	1.9198404664113	1.72156459822893
2299713	P59534	113	1.97346191096866	1.77336476523133
2299714	P59534	114	1.94093506237679	1.74194270633252
2299715	P59534	115	2.01171425260035	1.81031784810911
2299716	P59534	116	1.98778954837255	1.78720575769988
2299717	P59534	117	1.9442537998377	1.74514872131647
2299718	P59534	118	1.97591124198968	1.77573090357357
2299719	P59534	119	2.35461283936344	2.0750456932436
2299720	P59534	12	1.71029114680603	1.3407365115896
2299721	P59534	120	2.18930533179035	2.07684712269303
2299722	P59534	121	2.29821147432266	2.20389916045806
2299723	P59534	122	2.16487495915472	2.04335832650629
2299724	P59534	123	2.14228410114824	2.16320582418826
2299725	P59534	124	2.12940424981115	2.13796072105146
2299726	P59534	125	2.28462866899014	2.07050239081726
2299727	P59534	126	2.18886693685642	2.02389747291272
2299728	P59534	127	2.1691589065263	2.00485883509131
2299729	P59534	128	2.20107297800941	2.03568893014373
2299730	P59534	129	2.12085913124286	1.9581995843659
2299731	P59534	13	1.7060723881515	1.33666104505469
2299732	P59534	130	1.98993969349195	1.83172688682224
2299733	P59534	131	2.29652380688693	2.12789772677702
2299734	P59534	132	2.15214444214326	1.98842227498418
2299735	P59534	133	1.99475983788339	1.83638331274499
2299736	P59534	134	2.19077844189226	2.02574405278202
2299737	P59534	135	2.26785512059581	2.10020278588391
2299738	P59534	136	2.08112667002125	1.91981665485541
2299739	P59534	137	2.0937262403198	1.93198827482968
2299740	P59534	138	2.22461541095612	2.05843173329551
2299741	P59534	139	2.30098453620015	2.13220694532354
2299742	P59534	14	1.89876712041277	1.45628678016909
2299743	P59534	140	1.83839794526817	1.65584810651319
2299744	P59534	141	1.82911616174743	1.66872652665652
2299745	P59534	142	1.86168772407165	1.6684586244037
2299746	P59534	143	1.75265454129198	1.70479985148274
2299747	P59534	144	1.49461027432276	1.44271745726541
2299748	P59534	145	2.08859655420191	1.88458880621859
2299749	P59534	146	2.09533711089513	1.89110041673711
2299750	P59534	147	2.23366160547571	2.02472665487643
2299751	P59534	148	2.19998177069431	1.99219077150568
2299752	P59534	149	1.93460132919629	1.73582410137499
2299753	P59534	15	1.81333918643044	1.53525463596601
2299754	P59534	150	2.17689190435597	1.9698851633248
2299755	P59534	151	1.97350725072048	1.77340856499718
2299756	P59534	152	2.00518170876964	1.8040071851985
2299757	P59534	153	2.0911976525152	1.88710155700571
2299758	P59534	154	2.11987766527919	1.91480743966272
2299759	P59534	155	1.91215468164593	1.71413986475379
2299760	P59534	156	1.94465174186018	1.74553314705122
2299761	P59534	157	2.1055561740971	1.90097238465666
2299762	P59534	158	2.10659986698228	1.90198062802268
2299763	P59534	159	2.12705107666526	1.9217372027611
2299764	P59534	16	1.91254255549384	1.65293345952121
2299765	P59534	160	2.04777176745725	1.8451506525346
2299766	P59534	161	2.16773491373433	1.96103919419145
2299767	P59534	162	2.38926670490372	2.10852252396092
2299768	P59534	163	1.98775824965267	1.88214568188403
2299769	P59534	164	2.21444266884559	2.12297560181238
2299770	P59534	165	2.29574316428215	2.1697815315666
2299771	P59534	166	2.18250607396629	2.20206163880385
2299772	P59534	167	2.06144706679604	2.07231173568274
2299773	P59534	168	2.17698643220508	1.96651627317336
2299774	P59534	169	2.04289426242635	1.8828828289455
2299775	P59534	17	1.85015284111865	1.56092968494351
2299776	P59534	170	2.00625007576578	1.84748327929976
2299777	P59534	171	1.96507817174456	1.80770979834058
2299778	P59534	172	1.83189158093718	1.67904695265908
2299779	P59534	173	1.96784176758939	1.81037952735424
2299780	P59534	174	1.92048249971452	1.76462883926143
2299781	P59534	175	1.95032388680555	1.79345664962087
2299782	P59534	176	1.81824022411842	1.66585927058788
2299783	P59534	177	1.93021410694051	1.77402990787623
2299784	P59534	178	1.91730881571957	1.76156295093433
2299785	P59534	179	1.94200486881769	1.78542019098712
2299786	P59534	18	1.78537343084988	1.64002158436034
2299787	P59534	180	1.7874707013235	1.63613484908977
2299788	P59534	181	1.89140397852831	1.73653798370798
2299789	P59534	182	1.87359275531152	1.7193317270552
2299790	P59534	183	1.87831885721477	1.72389730468705
2299791	P59534	184	1.84337730968799	1.69014256323704
2299792	P59534	185	1.93855518366959	1.78208767601569
2299793	P59534	186	1.89600831409515	1.74098593085424
2299794	P59534	187	1.95816331497314	1.8010298079279
2299795	P59534	188	1.55932479984827	1.26411705421766
2299796	P59534	189	1.44441724828787	1.31460658149666
2299797	P59534	19	1.71847583427155	1.56259347407616
2299798	P59534	190	1.54982874339327	1.43828266917636
2299799	P59534	191	1.4762504361993	1.33547032759119
2299800	P59534	192	1.51390112573403	1.51351324035153
2299801	P59534	193	1.410860371869	1.40116959209742
2299802	P59534	194	1.59070271313108	1.35749302465763
2299803	P59534	195	1.3710098109717	1.19116631713841
2299804	P59534	196	2.01496223387831	1.81345551017711
2299805	P59534	197	1.89879762222941	1.7012364841353
2299806	P59534	198	1.91606485973312	1.71791723180531
2299807	P59534	199	1.91767211886372	1.71946989962446
2299808	P59534	2	0.0716060627779164	0.0019685965760487
2299809	P59534	20	1.80471317861768	1.42849124741493
2299810	P59534	200	1.87144537332876	1.67481326721825
2299811	P59534	201	1.95810356351898	1.7585280712679
2299812	P59534	202	1.94252140279424	1.74347516595246
2299813	P59534	203	1.91199929424614	1.71398975516003
2299814	P59534	204	1.92937537726075	1.73077565135202
2299815	P59534	205	1.9790729450371	1.77878521789166
2299816	P59534	206	1.92965256406468	1.73104342337593
2299817	P59534	207	1.95652880346351	1.75700679867752
2299818	P59534	208	1.87084186805524	1.67423026028486
2299819	P59534	209	2.01295546868203	1.81151690570347
2299820	P59534	21	1.36973706241223	1.14749278338963
2299821	P59534	210	1.92400149883504	1.72558429923161
2299822	P59534	211	1.99270778295741	1.79195694213656
2299823	P59534	212	2.03144350385028	1.82937698607182
2299824	P59534	213	2.02706753862719	1.82514965256329
2299825	P59534	214	2.07259035388547	1.86912626401538
2299826	P59534	215	2.11520137066313	1.91028997759015
2299827	P59534	216	2.1088604145148	1.90416439499629
2299828	P59534	217	2.22709912830764	1.95186304528789
2299829	P59534	218	2.17291823629213	2.06101662259183
2299830	P59534	219	2.17552386257554	2.08537869108078
2299831	P59534	22	1.51124077216816	1.21766622312688
2299832	P59534	220	2.30494427200577	2.17867011934384
2299833	P59534	221	2.27912565755121	2.29539949284184
2299834	P59534	222	2.10158436936908	2.11108575591798
2299835	P59534	223	2.15523836664682	1.94550689087871
2299836	P59534	224	2.18335760161192	2.01857526482801
2299837	P59534	225	2.08190327694532	1.92056688396047
2299838	P59534	226	2.04318748951857	1.88316609644178
2299839	P59534	227	2.04600014525023	1.88588321900016
2299840	P59534	228	2.06845731883158	1.90757762413078
2299841	P59534	229	1.99016134341486	1.83194100830139
2299842	P59534	23	1.45456830338393	1.32441285123756
2299843	P59534	230	2.16117361189591	1.99714476474442
2299844	P59534	231	2.31174037007348	2.14259745224642
2299845	P59534	232	2.17588152383556	2.01135311554548
2299846	P59534	233	1.99018551050102	1.83196435454112
2299847	P59534	234	2.22182918258321	2.05574014047822
2299848	P59534	235	2.28938362187572	2.12100006150408
2299849	P59534	236	2.02018271407967	1.86094268900797
2299850	P59534	237	2.1307727598769	1.96777649194611
2299851	P59534	238	2.23113675354647	2.06473157542115
2299852	P59534	239	2.06602553957609	1.90522844140012
2299853	P59534	24	1.53557918019005	1.42451709908158
2299854	P59534	240	1.95946410863439	1.80228641952135
2299855	P59534	241	1.95167042907902	1.79475745595343
2299856	P59534	242	2.18037458862903	2.01569357128245
2299857	P59534	243	1.81962923784346	1.66720110580921
2299858	P59534	244	2.02210543690558	1.86280010564983
2299859	P59534	245	1.6957604083516	1.39591856318272
2299860	P59534	246	1.66236505997225	1.52515169336848
2299861	P59534	247	1.69279115817567	1.57638929837902
2299862	P59534	248	1.78117308371055	1.63003613413152
2299863	P59534	249	1.63311065073912	1.62867375783693
2299864	P59534	25	1.51656277293504	1.37441343687156
2299865	P59534	250	1.3035839461832	1.29753686060695
2299866	P59534	251	1.72647664639484	1.48865533249348
2299867	P59534	252	2.11796389768804	1.91295867408686
2299868	P59534	253	2.15647415883113	1.95016091611867
2299869	P59534	254	2.05234502912673	1.84956858122303
2299870	P59534	255	2.09803760350038	1.89370918584237
2299871	P59534	256	2.2640904512428	2.05412197060201
2299872	P59534	257	2.26100059203068	2.05113705990961
2299873	P59534	258	2.01692804965783	1.81535455610016
2299874	P59534	259	2.04778629658534	1.84516468817403
2299875	P59534	26	1.46895445298286	1.47009320245565
2299876	P59534	260	2.29565785425733	2.08461717194325
2299877	P59534	261	2.14367405747289	1.93779557621637
2299878	P59534	262	2.17060296567442	1.96380983140002
2299879	P59534	263	2.10831978211643	1.90364212543131
2299880	P59534	264	2.38462320814539	2.10403674575143
2299881	P59534	265	2.19482190198695	2.0821763199913
2299882	P59534	266	2.19819352397362	2.10727836677959
2299883	P59534	267	2.46185233723635	2.33024872842574
2299884	P59534	268	2.3075460359743	2.32285455976031
2299885	P59534	269	2.15044422696096	2.15828606549311
2299886	P59534	27	1.39221650103195	1.38315896909198
2299887	P59534	270	2.30591353715758	2.09106430843808
2299888	P59534	271	2.16538803274962	2.00121604081395
2299889	P59534	272	2.0634815978917	1.90277090589014
2299890	P59534	273	1.95974648703957	1.80255920681134
2299891	P59534	274	2.09284898214973	1.93114081314548
2299892	P59534	275	1.92929059463101	1.77313776309617
2299893	P59534	276	2.04476260200054	1.88468770948833
2299894	P59534	277	2.02804439666825	1.86853734585412
2299895	P59534	278	2.09479410523703	1.93301986921333
2299896	P59534	279	1.96004023776224	1.80284298015271
2299897	P59534	28	1.4725031757091	1.24330819005261
2299898	P59534	280	2.0158676950532	1.85677423162986
2299899	P59534	281	1.88449348831363	1.72986221153988
2299900	P59534	282	1.97883925241389	1.82100347744022
2299901	P59534	283	1.99567722150364	1.83726953699961
2299902	P59534	284	1.58184481628067	1.28587216771236
2299903	P59534	285	1.4878738907061	1.35658719863985
2299904	P59534	286	1.62661951999731	1.51246521097785
2299905	P59534	287	1.49462918256523	1.35322483120274
2299906	P59534	288	1.46081592181327	1.4622311003206
2299907	P59534	289	1.47332311197372	1.46151075589041
2299908	P59534	29	1.3747459964186	1.1947756012914
2299909	P59534	290	1.50601075287542	1.2756776666191
2299910	P59534	291	1.97004460733564	1.77006353192161
2299911	P59534	292	1.96791515288685	1.76800640539356
2299912	P59534	293	1.89969513167085	1.70210350924693
2299913	P59534	294	1.89457830649626	1.6971604794432
2299914	P59534	295	2.06095272785421	1.85788391541946
2299915	P59534	296	2.0509801549684	1.84825006565668
2299916	P59534	297	1.94306846776888	1.74400364960822
2299917	P59534	298	2.05516248167602	1.85229033767288
2299918	P59534	299	2.08595070038612	1.88203282007064
2299919	P59534	3	0.0519168866949363	-0.0170518273915857
2299920	P59534	30	1.41311448813623	1.23184088916288
2299921	P59534	300	2.02501881819095	1.82317051787914
2299922	P59534	301	2.24219844934898	1.96644951079662
2299923	P59534	302	2.20129668166838	2.08843118073909
2299924	P59534	303	2.36516048445312	2.26857421600777
2299925	P59534	304	2.42659051632462	2.29618459182677
2299926	P59534	305	2.21810358822228	2.23645006676494
2299927	P59534	306	2.01760714974646	2.02996086201111
2299928	P59534	307	2.36899680445684	2.15200492292792
2299929	P59534	308	2.211503250198	2.04576493323745
2299930	P59534	309	2.04726409594828	1.88710423901897
2299931	P59534	31	1.90108954871937	1.70345056426531
2299932	P59534	310	2.13336128192849	1.97027709363016
2299933	P59534	311	2.22075994797097	2.0547072229219
2299934	P59534	312	2.25256484358296	2.08543185031295
2299935	P59534	313	1.86077414702824	1.70694850882426
2299936	P59534	314	1.88179982348042	1.72726003829818
2299937	P59534	315	1.78168543163506	1.50045245244394
2299938	P59534	316	1.6302912738452	1.4823302751759
2299939	P59534	317	1.54356754041038	1.39855215408873
2299940	P59534	318	1.77215012711615	1.61937082585228
2299941	P59534	319	1.62116009748194	1.47350924350751
2299942	P59534	32	1.9008187523248	1.70318896559751
2299943	P59534	320	1.6423680150539	1.49399682419597
2299944	P59534	321	1.67921253265576	1.52958990044846
2299945	P59534	322	1.65936003345775	1.51041170071213
2299946	P59534	323	1.76423581388997	1.54520129595241
2299947	P59534	324	1.76209373299204	1.70462616170725
2299948	P59534	325	1.86145672856013	1.82245918997793
2299949	P59534	326	1.70435802578199	1.63896326228127
2299950	P59534	327	1.61909205126346	1.69826443322737
2299951	P59534	328	1.58893669428642	1.65633059511546
2299952	P59534	329	1.72888587792432	1.57411585989141
2299953	P59534	33	1.95506208996718	1.75558990279413
2299954	P59534	330	1.48899747179948	1.38827959818646
2299955	P59534	331	1.50774431692989	1.40638969791503
2299956	P59534	332	1.42357700001869	1.32508116346329
2299957	P59534	333	0.539171970969509	0.483804876189866
2299958	P59534	334	0.38714582071202	0.548832097148732
2299959	P59534	335	0.667375157987205	0.702549873795596
2299960	P59534	336	0.133484539546722	0.137415938596814
2299961	P59534	337	0.242786452722066	0.243005360942716
2299962	P59534	338	0.255501779971568	0.255288806128713
2299963	P59534	34	1.87751861900202	1.68068023224909
2299964	P59534	35	1.92323557928583	1.72484439449971
2299965	P59534	36	1.98482038965714	1.78433744785511
2299966	P59534	37	1.95464760355588	1.75518949460852
2299967	P59534	38	1.96114940949284	1.76147046365237
2299968	P59534	39	1.91733710621368	1.71914626583647
2299969	P59534	4	0.0527112693446735	-0.0162844263217363
2299970	P59534	40	2.05976460300511	1.85673614578902
2299971	P59534	41	2.02437502831098	1.82254859462488
2299972	P59534	42	1.96905115025479	1.76910381807722
2299973	P59534	43	2.0122433008322	1.81082892696923
2299974	P59534	44	2.09162112941658	1.88751065031519
2299975	P59534	45	2.10093210910684	1.82998134816566
2299976	P59534	46	2.20416631692795	2.09120334748896
2299977	P59534	47	2.25635061085906	2.16346012088762
2299978	P59534	48	2.41964550584536	2.28947547189111
2299979	P59534	49	2.17215240248304	2.19205963463653
2299980	P59534	5	0.0310749558648097	-0.0371858522498326
2299981	P59534	50	2.02675546438601	2.03879844984618
2299982	P59534	51	2.21246931590529	2.00079396405935
2299983	P59534	52	2.17959655747832	2.01494196632529
2299984	P59534	53	2.15288947886875	1.98914200618728
2299985	P59534	54	2.16265163512518	1.99857258622035
2299986	P59534	55	2.27723235279765	2.10926151598873
2299987	P59534	56	1.97164659155319	1.81405511868466
2299988	P59534	57	2.00348119022618	1.84480844025829
2299989	P59534	58	2.08049757654197	1.91920892883169
2299990	P59534	59	1.92270804317278	1.76677879109061
2299991	P59534	6	0.0756501090697601	0.00587528493575604
2299992	P59534	60	1.9518022201676	1.79488477069578
2299993	P59534	61	1.93668023343534	1.78027640934696
2299994	P59534	62	2.02431455286929	1.86493418795202
2299995	P59534	63	2.0740953608938	1.91302416744568
2299996	P59534	64	2.06765140730786	1.90679908577056
2299997	P59534	65	1.98338724704355	1.8253969972957
2299998	P59534	66	1.92822248527258	1.77210593257388
2299999	P59534	67	1.75979614101326	1.60176099299212
2300000	P59534	68	1.58524546697723	1.40140585844003
2300001	P59534	69	1.61546688034722	1.57227183389073
2300002	P59534	7	0.3222619230996	0.374676219681628
2300003	P59534	70	1.59290560128139	1.53767413726619
2300004	P59534	71	1.97461064014027	1.77447447727697
2300005	P59534	72	2.03258156042129	1.83047638801675
2300006	P59534	73	1.95345850246381	1.75404078189366
2300007	P59534	74	1.96443661663934	1.76464601926386
2300008	P59534	75	2.24563492364646	2.03629329367063
2300009	P59534	76	2.19490548556881	1.98728690478923
2300010	P59534	77	2.00342286819818	1.80230808447333
2300011	P59534	78	2.01803674560745	1.81642559467101
2300012	P59534	79	2.26413100324445	2.05416114523588
2300013	P59534	8	0.665587397089889	0.382499881193663
2300014	P59534	80	2.13605959040773	1.93043973810224
2300015	P59534	81	2.02797501670395	1.82602630772086
2300016	P59534	82	2.2128557786418	2.00462750772522
2300017	P59534	83	2.23114521583319	2.02229573559029
2300018	P59534	84	2.32563566054821	2.04705273791989
2300019	P59534	85	2.09595767910883	1.9866700668882
2300020	P59534	86	2.3484997185533	2.25247934084872
2300021	P59534	87	2.26398472568627	2.13910178325728
2300022	P59534	88	2.08795391541981	2.11072098874162
2300023	P59534	89	2.03244332917547	2.044293123636
2300024	P59534	9	0.550680926221914	0.343653376030555
2300025	P59534	90	2.13110183953942	1.92219017225349
2300026	P59534	91	1.96789866493941	1.81043449215904
2300027	P59534	92	2.01640355403182	1.85729188990653
2300028	P59534	93	1.95257802211606	1.7956342221666
2300029	P59534	94	1.955363564405	1.79832515220308
2300030	P59534	95	1.90361799382231	1.74833714423455
2300031	P59534	96	1.98819521969017	1.83004166489266
2300032	P59534	97	1.90940308032561	1.75392573755701
2300033	P59534	98	1.89662943416262	1.74158595428682
2300034	P59534	99	1.88913746533074	1.73434845369594
2300035	P59535	1	0.365884444893861	0.286251675195741
2300036	P59535	10	1.65646363408754	1.32809470813242
2300037	P59535	100	2.02903974903276	1.82705487591592
2300038	P59535	101	1.86224317116804	1.66592362217697
2300039	P59535	102	2.00512106725264	1.80394860339912
2300040	P59535	103	2.36957531458299	2.08949996096316
2300041	P59535	104	2.23947717090456	2.12531485172173
2300042	P59535	105	2.35902830416625	2.26265031810515
2300043	P59535	106	2.21131502665008	2.08822103529231
2300044	P59535	107	2.21017389106007	2.22878970549211
2300045	P59535	108	2.08127895842823	2.09147002779892
2300046	P59535	109	2.32666832695267	2.11111415204748
2300047	P59535	11	1.61620975532094	1.28920807126882
2300048	P59535	110	2.2037296417694	2.03825535907105
2300049	P59535	111	2.17936414164865	2.01471744460846
2300050	P59535	112	2.15321670110497	1.98945811416653
2300051	P59535	113	2.11784371404451	1.95528658722929
2300052	P59535	114	2.01168158806725	1.85273030773426
2300053	P59535	115	2.26324714853026	2.09575132575432
2300054	P59535	116	1.60030207201453	1.45532349020436
2300055	P59535	117	2.14913038722108	1.98551059385339
2300056	P59535	118	2.18049661113727	2.01581144923888
2300057	P59535	119	2.24576984961366	2.078867651506
2300058	P59535	12	1.69143897892266	1.36188209894931
2300059	P59535	120	2.12718731367426	1.96431282710813
2300060	P59535	121	2.0921020994018	1.93041929862095
2300061	P59535	122	2.03314465478536	1.87346437130826
2300062	P59535	123	2.29044156996268	2.12202207588725
2300063	P59535	124	1.81086608186508	1.62925137578465
2300064	P59535	125	1.80590854868779	1.64630717107704
2300065	P59535	126	1.8349858589394	1.64266370066481
2300066	P59535	127	1.53814888774234	1.49757998322754
2300067	P59535	128	1.61377062435391	1.55783047002797
2300068	P59535	129	2.04780390193137	1.84518169554621
2300069	P59535	13	1.69627818284745	1.36655693703941
2300070	P59535	130	2.06544489249535	1.86222350157821
2300071	P59535	131	2.19730959002284	1.98960935270607
2300072	P59535	132	2.00060975376675	1.79959051879513
2300073	P59535	133	1.97810111019081	1.77784639187247
2300074	P59535	134	2.02581461802894	1.82393928800178
2300075	P59535	135	2.18067475987279	1.97353953237686
2300076	P59535	136	2.01939092839615	1.81773378200512
2300077	P59535	137	2.06615149761181	1.86290610651993
2300078	P59535	138	2.07893581802403	1.87525620148346
2300079	P59535	139	1.82694342002121	1.63182284366116
2300080	P59535	14	1.69761373065689	1.36784712234009
2300081	P59535	140	1.83673832848098	1.64128506345359
2300082	P59535	141	2.06296534530876	1.85982817337667
2300083	P59535	142	2.00995836450441	1.80862159957724
2300084	P59535	143	2.13054113538246	1.92510871999439
2300085	P59535	144	2.00806896110589	1.80679637065276
2300086	P59535	145	2.1585486639772	1.95216495972289
2300087	P59535	146	2.37098321064529	2.0908600371743
2300088	P59535	147	1.87722165683563	1.7753635163705
2300089	P59535	148	2.19819787664382	2.1072825716093
2300090	P59535	149	2.32479966607234	2.19785111562317
2300091	P59535	15	1.62493964008814	1.29764144139873
2300092	P59535	150	2.176160300012	2.19593140204306
2300093	P59535	151	2.13192606218026	2.14039687887874
2300094	P59535	152	2.16693860998377	1.95680972995412
2300095	P59535	153	2.1002582086516	1.93829838178847
2300096	P59535	154	2.07316311353683	1.91212358430815
2300097	P59535	155	1.96366601923502	1.80634561025443
2300098	P59535	156	1.97884505445235	1.82100908240972
2300099	P59535	157	2.00685480096256	1.84806746472114
2300100	P59535	158	1.99651962166179	1.83808332464064
2300101	P59535	159	1.90776126393136	1.7523396862279
2300102	P59535	16	1.68320334835494	1.35392619544281
2300103	P59535	160	1.98525079265349	1.82719724670354
2300104	P59535	161	1.92406686400331	1.76809145893327
2300105	P59535	162	1.85971797188501	1.70592820716594
2300106	P59535	163	1.94870597872587	1.79189369454918
2300107	P59535	164	1.9454086761263	1.78870838638144
2300108	P59535	165	1.91822356324287	1.76244662862825
2300109	P59535	166	1.92868547189232	1.77255319363557
2300110	P59535	167	1.89458451001545	1.73961048694899
2300111	P59535	168	1.92407656315093	1.76810082864479
2300112	P59535	169	1.894114484916	1.73915642647285
2300113	P59535	17	1.6072281034782	1.28053148545037
2300114	P59535	170	1.95624530088994	1.79917694009409
2300115	P59535	171	1.9192774180336	1.76346468874594
2300116	P59535	172	1.97758822837496	1.81979494502049
2300117	P59535	173	1.57692908098813	1.28112339767837
2300118	P59535	174	1.46771970218509	1.3371175566001
2300119	P59535	175	1.55186281359046	1.44024765122373
2300120	P59535	176	1.48662017143212	1.34548784989529
2300121	P59535	177	1.51117374814821	1.5108784994267
2300122	P59535	178	1.40539664256676	1.39589144092772
2300123	P59535	179	1.63038599081856	1.39582844117583
2300124	P59535	18	1.66486082665231	1.33620668610686
2300125	P59535	180	1.92585012801552	1.72737013885351
2300126	P59535	181	2.0636399332575	1.86047984862882
2300127	P59535	182	1.92002958511079	1.72174729342295
2300128	P59535	183	1.93940300464459	1.74046268566093
2300129	P59535	184	1.93652982546325	1.73768709536026
2300130	P59535	185	1.89048185946273	1.69320317015762
2300131	P59535	186	2.00596389808384	1.80476280708519
2300132	P59535	187	1.95049821078142	1.75118103790896
2300133	P59535	188	1.9190217651282	1.72077370451953
2300134	P59535	189	1.93019355231363	1.73156603670486
2300135	P59535	19	1.71831721975907	1.38784740770872
2300136	P59535	190	1.98379769785322	1.78334949225876
2300137	P59535	191	1.91177838896529	1.71377635303083
2300138	P59535	192	1.98050862090595	1.78017213035516
2300139	P59535	193	2.00965877556853	1.80833218632031
2300140	P59535	194	2.0571711233944	1.85423075493167
2300141	P59535	195	2.01211142610732	1.81070153143133
2300142	P59535	196	2.0136059615771	1.81214530430177
2300143	P59535	197	2.04292177362545	1.84046539102175
2300144	P59535	198	2.01089289949489	1.80952439264774
2300145	P59535	199	2.09879950888764	1.89444521275522
2300146	P59535	2	0.117070723224872	0.0458890284722906
2300147	P59535	20	1.75765601531582	1.42585004259359
2300148	P59535	200	2.04530999333315	1.84277249372513
2300149	P59535	201	2.15281731373322	1.94662827748245
2300150	P59535	202	2.07378240171457	1.87027782337995
2300151	P59535	203	2.30254267347891	2.02474411500514
2300152	P59535	204	2.20818738853745	2.0950878415122
2300153	P59535	205	2.37090419968045	2.27412284324909
2300154	P59535	206	2.3355304156502	2.20821739025047
2300155	P59535	207	2.19793097676127	2.216962627529
2300156	P59535	208	2.03947021711944	2.05108134002982
2300157	P59535	209	2.31324441242543	2.09814618708351
2300158	P59535	21	1.65417630287012	1.32588506719436
2300159	P59535	210	2.08733094587664	1.9258101995667
2300160	P59535	211	2.03016871464979	1.87058951037745
2300161	P59535	212	2.09986624247128	1.9379197289236
2300162	P59535	213	2.0766640261406	1.91550558677065
2300163	P59535	214	1.97679308380424	1.81902680790866
2300164	P59535	215	2.16383839706402	1.99971903923241
2300165	P59535	216	2.31173549824315	2.1425927458901
2300166	P59535	217	2.19679719563098	2.03155837672249
2300167	P59535	218	1.9993524999406	1.84081998287787
2300168	P59535	219	2.2223031210245	2.0561979813777
2300169	P59535	22	1.81310920764671	1.47941974119586
2300170	P59535	220	2.29691404891665	2.12827471405288
2300171	P59535	221	2.00457033011928	1.84586058700326
2300172	P59535	222	2.12966976308484	1.96671095895826
2300173	P59535	223	2.23013606265488	2.06376487346581
2300174	P59535	224	2.07909640036152	1.91785534425846
2300175	P59535	225	1.95724325911286	1.80014100219714
2300176	P59535	226	1.954400006699	1.79739432218724
2300177	P59535	227	2.18584813210258	2.02098120328053
2300178	P59535	228	1.82845603064081	1.6757280924425
2300179	P59535	229	2.02376750869277	1.86440572438795
2300180	P59535	23	1.80441333229052	1.47101922533133
2300181	P59535	230	1.70384882546188	1.40373225340603
2300182	P59535	231	1.66534977484923	1.52803503100248
2300183	P59535	232	1.71112347244518	1.59409894698211
2300184	P59535	233	1.79992547997052	1.64815159644292
2300185	P59535	234	1.6626892162741	1.65724767349794
2300186	P59535	235	1.57641088604389	1.56109710528516
2300187	P59535	236	1.77342812767136	1.53401208465132
2300188	P59535	237	2.12697497181728	1.92166368285004
2300189	P59535	238	2.17173914483559	1.96490741970222
2300190	P59535	239	2.06889016869788	1.86555175735598
2300191	P59535	24	1.83798983534274	1.50345528668364
2300192	P59535	240	2.03023525248676	1.82820977353348
2300193	P59535	241	2.26166724854429	2.05178107312155
2300194	P59535	242	2.25683733148264	2.04711520646192
2300195	P59535	243	2.07725557376187	1.87363302750703
2300196	P59535	244	2.00721790088127	1.80597421708849
2300197	P59535	245	2.2904275568485	2.07956452404303
2300198	P59535	246	2.16369036828786	1.95713202363114
2300199	P59535	247	2.14164891359601	1.93583921730265
2300200	P59535	248	2.08751828813745	1.88354716396756
2300201	P59535	249	2.23822835194012	1.96261425961134
2300202	P59535	25	1.7238004556272	1.39314440289464
2300203	P59535	250	2.18829147759773	2.07586770453436
2300204	P59535	251	2.19358110269786	2.10282260855932
2300205	P59535	252	2.46234832877547	2.33072787337923
2300206	P59535	253	2.33780086345221	2.35208176780965
2300207	P59535	254	2.15508594028141	2.16277012084001
2300208	P59535	255	2.32979680673225	2.11413637154163
2300209	P59535	256	2.17121103569658	2.00684126273026
2300210	P59535	257	2.07181967829801	1.91082577947834
2300211	P59535	258	1.95791623267176	1.80079111789296
2300212	P59535	259	2.1074542935913	1.94525004832257
2300213	P59535	26	1.93188552444744	1.52763773455663
2300214	P59535	260	1.90178913086705	1.74657039946874
2300215	P59535	261	2.09976658801273	1.93782345927555
2300216	P59535	262	2.07105093413727	1.91008314607416
2300217	P59535	263	2.10443437087567	1.94233269870069
2300218	P59535	264	1.97762423992105	1.8198297334175
2300219	P59535	265	2.12508544709336	1.96228235141308
2300220	P59535	266	1.9945855901175	1.83621498338633
2300221	P59535	267	1.94855454705675	1.79174740632785
2300222	P59535	268	1.98662822062679	1.82852788968863
2300223	P59535	269	1.61265072476571	1.31563173904354
2300224	P59535	27	1.98521829146802	1.74065321895915
2300225	P59535	270	1.55876820867439	1.42507355779323
2300226	P59535	271	1.60051322889366	1.4872456323159
2300227	P59535	272	1.46430161560174	1.32392735429861
2300228	P59535	273	1.46885754533316	1.46999958631979
2300229	P59535	274	1.33386104485374	1.3267855833974
2300230	P59535	275	1.50888679775724	1.27845602528539
2300231	P59535	276	1.90361534893574	1.70589057449075
2300232	P59535	277	1.96855526435485	1.76862477517483
2300233	P59535	278	1.92652459180969	1.72802169416806
2300234	P59535	279	1.99025366044511	1.78958617504829
2300235	P59535	28	2.0222177407245	1.79824090806618
2300236	P59535	280	2.05370435044347	1.85088173255265
2300237	P59535	281	2.02730871388502	1.8253826361902
2300238	P59535	282	1.93129478881204	1.73262986918826
2300239	P59535	283	2.06394358603618	1.86077318769821
2300240	P59535	284	2.07485576348335	1.87131472791201
2300241	P59535	285	2.05809462248316	1.85512288694003
2300242	P59535	286	2.27462275095986	1.99777250577082
2300243	P59535	287	2.21003939791798	2.09687694652408
2300244	P59535	288	2.3720998378466	2.27527787100324
2300245	P59535	289	2.40334175826356	2.27372548875519
2300246	P59535	29	1.93906222477959	1.68617665212452
2300247	P59535	290	2.22805568200865	2.24606413301051
2300248	P59535	291	2.16225967670135	2.16970019793234
2300249	P59535	292	2.36924519044459	2.15224487236891
2300250	P59535	293	2.2207541658429	2.05470163718652
2300251	P59535	294	2.04289502701051	1.8828835675602
2300252	P59535	295	1.75991604991378	1.60951610435994
2300253	P59535	296	2.22312974391435	2.05699652763277
2300254	P59535	297	2.25197811902311	2.08486505412841
2300255	P59535	298	2.07989774175432	1.9186294677144
2300256	P59535	299	2.02323505261458	1.8638913534306
2300257	P59535	3	0.366388787639027	0.417304294536817
2300258	P59535	30	2.01244526055808	1.89873824520192
2300259	P59535	300	1.78930670190133	1.50781486268526
2300260	P59535	301	1.6198879240484	1.47228028004229
2300261	P59535	302	1.55307799747047	1.4077395840069
2300262	P59535	303	1.82129780987176	1.66684918447424
2300263	P59535	304	1.63682555996144	1.48864262119449
2300264	P59535	305	1.63107629138525	1.4830886292264
2300265	P59535	306	1.68053336478821	1.53086586989702
2300266	P59535	307	1.84790159986314	1.62602533420004
2300267	P59535	308	1.66876211837949	1.61446459923085
2300268	P59535	309	1.81880028351187	1.78125159112511
2300269	P59535	31	1.83201317916157	1.71163190221326
2300270	P59535	310	1.72646278326113	1.66031722128814
2300271	P59535	311	1.63340117476732	1.7120875406292
2300272	P59535	312	1.50067557705963	1.57106730819906
2300273	P59535	313	1.66332210101864	1.51077898746924
2300274	P59535	314	1.55730841778463	1.45427033079974
2300275	P59535	315	1.40583893865398	1.30794558368592
2300276	P59535	316	1.49023395396513	1.38947408265448
2300277	P59535	317	1.46816012910839	1.36815000562896
2300278	P59535	318	1.56362799664686	1.46037526219708
2300279	P59535	319	1.57396384884256	1.47036005231731
2300280	P59535	32	2.11905821357753	1.77151683809211
2300281	P59535	320	1.46213763278791	1.36233206622528
2300282	P59535	321	1.47142427375126	1.37130328206558
2300283	P59535	322	0.590564052290427	0.403372773851329
2300284	P59535	323	0.358285579461375	0.390873480076143
2300285	P59535	33	1.88255028619404	1.58894623557997
2300286	P59535	34	1.88863653525115	1.59482576232862
2300287	P59535	35	1.85963142571627	1.56680582496527
2300288	P59535	36	1.77473110467362	1.48478918321177
2300289	P59535	37	1.87961708087879	1.58611265796122
2300290	P59535	38	1.93102182164997	1.63577141256292
2300291	P59535	39	2.03196456050715	1.73328558387339
2300292	P59535	4	0.672040322650521	0.388733630106138
2300293	P59535	40	1.75647867813019	1.4671567089106
2300294	P59535	41	1.76361629289454	1.47405189123634
2300295	P59535	42	1.84654251591295	1.5541614861324
2300296	P59535	43	1.71045361680863	1.42269491041873
2300297	P59535	44	1.76556475851703	1.4759341763086
2300298	P59535	45	1.6941025829178	1.40689924707548
2300299	P59535	46	1.81272524678034	1.52149283643273
2300300	P59535	47	1.83157795130772	1.53970519999412
2300301	P59535	48	1.72160150661753	1.43346415691316
2300302	P59535	49	1.79698935600516	1.50629142258023
2300303	P59535	5	0.584732205600246	0.376548087708008
2300304	P59535	50	1.62373531500711	1.44847659333432
2300305	P59535	51	1.76408797154268	1.60590704948136
2300306	P59535	52	1.6125101220718	1.42774445671577
2300307	P59535	53	1.73054994924659	1.68344605229058
2300308	P59535	54	1.43928556469094	1.38927187738697
2300309	P59535	55	1.96448066132839	1.76468856795436
2300310	P59535	56	1.89706501368567	1.69956272445471
2300311	P59535	57	2.11149842921876	1.90671280829153
2300312	P59535	58	1.96560134323484	1.76577118537337
2300313	P59535	59	2.21161804408755	2.00343181340657
2300314	P59535	6	1.68348341113159	1.35419674575568
2300315	P59535	60	2.05637209113073	1.8534588621742
2300316	P59535	61	2.07021844236854	1.86683491558741
2300317	P59535	62	1.94199770772945	1.74296925843656
2300318	P59535	63	2.25446412743929	2.0448226094088
2300319	P59535	64	2.11228155111892	1.90746933108845
2300320	P59535	65	2.00322687512112	1.80211874839321
2300321	P59535	66	2.1889543360849	1.98153788889331
2300322	P59535	67	2.21203300593856	2.00383268088336
2300323	P59535	68	2.08446159277906	1.88059429070301
2300324	P59535	69	2.04365891569294	1.84117749571263
2300325	P59535	7	1.63362644087408	1.30603319091504
2300326	P59535	70	2.15240144424765	1.94622653319932
2300327	P59535	71	2.31940173590983	2.04103055146045
2300328	P59535	72	2.10432543546884	1.9947536084724
2300329	P59535	73	2.17057679838687	2.08059965625134
2300330	P59535	74	2.19027121865337	2.06789199012028
2300331	P59535	75	2.10814857408162	2.13022972633483
2300332	P59535	76	2.05818218223506	2.06915774445968
2300333	P59535	77	2.15191186175782	1.942293372291
2300334	P59535	78	1.93985904974424	1.78334725566658
2300335	P59535	79	2.01131607926978	1.85237721361481
2300336	P59535	8	1.63760085503201	1.30987261222898
2300337	P59535	80	1.9822606927148	1.82430870691397
2300338	P59535	81	1.92398613436597	1.76801347131599
2300339	P59535	82	1.98768770054523	1.82955138387391
2300340	P59535	83	1.98744694657594	1.82931880722628
2300341	P59535	84	1.98738454463847	1.82925852479994
2300342	P59535	85	1.84139771829968	1.68823020960023
2300343	P59535	86	1.85707646664955	1.70337642189674
2300344	P59535	87	1.90405431498299	1.74875864554203
2300345	P59535	88	1.96851794874941	1.8110327417035
2300346	P59535	89	1.88453619764357	1.72990347022738
2300347	P59535	9	1.69716002839565	1.36740883028929
2300348	P59535	90	1.51953453433482	1.24720563352516
2300349	P59535	91	1.95089250882295	1.75156194343227
2300350	P59535	92	1.92445099290319	1.72601852602257
2300351	P59535	93	1.96376723468567	1.76399937318271
2300352	P59535	94	1.90128642438449	1.70364075295598
2300353	P59535	95	1.90952584141289	1.71160031431426
2300354	P59535	96	1.96895856468051	1.76901437721546
2300355	P59535	97	2.00916681848219	1.80785693878752
2300356	P59535	98	1.92211306946018	1.72376001124762
2300357	P59535	99	1.97469255514303	1.77455360999818
2300358	P59536	1	1.1070342665917	0.859443649321306
2300359	P59536	10	0.97376622639288	0.730702120715218
2300360	P59536	100	1.86781890920355	1.71375399234276
2300361	P59536	101	2.05892297092608	1.89836711483098
2300362	P59536	102	2.09928294471701	1.93735624315158
2300363	P59536	103	2.23851409660994	2.0718583435617
2300364	P59536	104	2.13068646116529	1.96769312441078
2300365	P59536	105	2.16376936864597	1.99965235539701
2300366	P59536	106	2.1455154077664	1.98201839887416
2300367	P59536	107	2.11376286524433	1.95134434637573
2300368	P59536	108	2.18232698984987	2.01757965827862
2300369	P59536	109	2.10045772212573	1.93849111869372
2300370	P59536	11	1.04886005087789	0.803245348173613
2300371	P59536	110	2.23866919673584	2.07200817563897
2300372	P59536	111	2.26125060814114	2.09382259879747
2300373	P59536	112	1.81913223543388	1.63723676556417
2300374	P59536	113	1.75516452086316	1.59728668799628
2300375	P59536	114	1.72730175454545	1.53863713746502
2300376	P59536	115	1.64637320901634	1.60212841458726
2300377	P59536	116	1.6206014417986	1.56442927554912
2300378	P59536	117	2.03788730202107	1.83560191761054
2300379	P59536	118	1.94006535468136	1.74110253866754
2300380	P59536	119	2.21977363034099	2.01131039134154
2300381	P59536	12	1.08377276372816	0.836972234330443
2300382	P59536	120	2.19047977621376	1.98301151673156
2300383	P59536	121	2.07252405217566	1.86906221427429
2300384	P59536	122	2.2307074891832	2.0218728765316
2300385	P59536	123	2.17639987511034	1.96940984608365
2300386	P59536	124	2.03491833454682	1.83273379251133
2300387	P59536	125	2.16121640298412	1.95474208772117
2300388	P59536	126	2.00681453264471	1.80558454944358
2300389	P59536	127	2.00651487246897	1.80529506736648
2300390	P59536	128	1.97148469303778	1.77145470443635
2300391	P59536	129	1.88715890559728	1.68999308198129
2300392	P59536	13	1.0119232747647	0.767563147013468
2300393	P59536	130	2.20378479505097	1.99586462435346
2300394	P59536	131	2.10200847291224	1.8975451828092
2300395	P59536	132	2.06932788317337	1.86597460465368
2300396	P59536	133	2.17670521215542	1.96970481221255
2300397	P59536	134	2.22675294578	2.01805265105288
2300398	P59536	135	2.16590145182882	1.95926800668089
2300399	P59536	136	2.1457317075267	1.93978333721944
2300400	P59536	137	2.16727940774437	1.96059915967643
2300401	P59536	138	2.23942174917338	1.96376712254694
2300402	P59536	139	2.2333953320612	2.11943958539185
2300403	P59536	14	1.04138315538074	0.796022408944559
2300404	P59536	140	2.20878282795512	2.11750800007667
2300405	P59536	141	2.31111091273095	2.18462730721979
2300406	P59536	142	2.13638652661149	2.15750856354124
2300407	P59536	143	1.99503971419516	2.00815994001016
2300408	P59536	144	2.07791970932675	1.87081439807769
2300409	P59536	145	1.93533247786484	1.77897443092758
2300410	P59536	146	1.99683686131275	1.83838978909782
2300411	P59536	147	1.94592263837336	1.78920489165933
2300412	P59536	148	1.92418153957938	1.76820223949953
2300413	P59536	149	1.94435906909579	1.7876944297468
2300414	P59536	15	1.11053520322742	0.862825674999506
2300415	P59536	150	1.88299578706089	1.72841538041379
2300416	P59536	151	1.91291100449202	1.75731451343114
2300417	P59536	152	1.93118747685215	1.77497021682154
2300418	P59536	153	1.87204392453813	1.71783550304664
2300419	P59536	154	1.85846803251821	1.70472072257694
2300420	P59536	155	1.88274342926832	1.7281715940722
2300421	P59536	156	1.89269637393832	1.73778648230074
2300422	P59536	157	1.92526739708061	1.76925121534061
2300423	P59536	158	1.94161065155907	1.78503936350289
2300424	P59536	159	1.89715541968263	1.74209407446154
2300425	P59536	16	1.05763221040235	0.811719557178787
2300426	P59536	160	1.93320488827093	1.77691910591373
2300427	P59536	161	1.85932793212958	1.70555141529404
2300428	P59536	162	1.90709093230304	1.75169212272825
2300429	P59536	163	1.91047007394155	1.75495649023353
2300430	P59536	164	1.9163611026855	1.76064742741868
2300431	P59536	165	1.92156320280379	1.76567283576258
2300432	P59536	166	1.6022820998222	1.30561528931727
2300433	P59536	167	1.68439689807483	1.54643520973967
2300434	P59536	168	1.51973898397909	1.40921492257641
2300435	P59536	169	1.69315578589149	1.54500838518212
2300436	P59536	17	1.28246866115377	0.962395302215118
2300437	P59536	170	1.41739336438943	1.42028341045894
2300438	P59536	171	1.36928142792058	1.3610028965134
2300439	P59536	172	1.43159008507413	1.20378473176143
2300440	P59536	173	1.35848735017127	1.17906918760193
2300441	P59536	174	1.90670846368607	1.70887863014549
2300442	P59536	175	1.88114487540724	1.68418332115195
2300443	P59536	176	1.91154522446709	1.71355110807434
2300444	P59536	177	1.90039599612864	1.70278056851415
2300445	P59536	178	1.88746432161812	1.69028812440349
2300446	P59536	179	1.90141092294571	1.70376102286508
2300447	P59536	18	1.2736946287222	1.11541347378575
2300448	P59536	180	1.91743127320519	1.71923723440187
2300449	P59536	181	1.95878612044091	1.75918744482333
2300450	P59536	182	1.83753156330335	1.64205135568256
2300451	P59536	183	1.92987497397461	1.73125827902879
2300452	P59536	184	1.96016852918097	1.76052289940109
2300453	P59536	185	1.82320500708411	1.62821140767572
2300454	P59536	186	1.9836892274692	1.78324470612228
2300455	P59536	187	2.00150874564417	1.8004589759911
2300456	P59536	188	1.89601332332502	1.69854675525122
2300457	P59536	189	1.78445808900906	1.59078054687582
2300458	P59536	19	1.32530953877086	1.18712020269301
2300459	P59536	190	1.97139270997459	1.7713658456211
2300460	P59536	191	2.1026965264955	1.89820986632927
2300461	P59536	192	2.12118221008239	1.91606767498882
2300462	P59536	193	2.29328376527272	2.01579968996588
2300463	P59536	194	2.11996282633417	2.00985986801077
2300464	P59536	195	2.32108594009442	2.22599668425379
2300465	P59536	196	2.27046136312078	2.1453584386587
2300466	P59536	197	2.29162959712789	2.30747873023663
2300467	P59536	198	2.11544538837848	2.12447597890502
2300468	P59536	199	2.29154544172399	2.07718423211581
2300469	P59536	2	0.857828984432345	0.618702741643494
2300470	P59536	20	1.40841880393791	1.2356734664641
2300471	P59536	200	2.01105456060749	1.85212457755674
2300472	P59536	201	1.94068335335955	1.78414356142235
2300473	P59536	202	2.20460210876523	2.0390981923155
2300474	P59536	203	2.31678764589444	2.14747329497299
2300475	P59536	204	2.16250762749341	1.99843346987545
2300476	P59536	205	1.8345088006387	1.68157527726392
2300477	P59536	206	2.21311822618811	2.04732505580936
2300478	P59536	207	2.30399197022173	2.13511223043572
2300479	P59536	208	1.9842654936945	1.82624541388656
2300480	P59536	209	2.08338965530779	1.92200277678358
2300481	P59536	21	1.25063232306067	1.22491732411903
2300482	P59536	210	2.23091256286183	2.06451499947843
2300483	P59536	211	2.08233386946332	1.9209828512013
2300484	P59536	212	2.01849537284312	1.8593126591092
2300485	P59536	213	2.01595946544304	1.85686288499531
2300486	P59536	214	2.19439652666954	2.02923924761012
2300487	P59536	215	2.0550587315826	1.89463412619217
2300488	P59536	216	1.91289758210235	1.75730154693924
2300489	P59536	217	1.98182954321329	1.82389220160782
2300490	P59536	218	1.56191481343569	1.42811328664559
2300491	P59536	219	1.5258264317809	1.41509560735383
2300492	P59536	22	1.04427167883929	1.01276309412271
2300493	P59536	220	1.63594910748779	1.48974475848526
2300494	P59536	221	1.55542406224421	1.55362583081628
2300495	P59536	222	1.52274883647505	1.50925771243957
2300496	P59536	223	1.74511205354269	1.50665777928291
2300497	P59536	224	2.07023783394244	1.8668536485174
2300498	P59536	225	2.10597617834829	1.90137812326615
2300499	P59536	226	2.1286785218829	1.92330937103738
2300500	P59536	227	2.00589972478788	1.80470081346537
2300501	P59536	228	2.21437453902662	2.00609468270008
2300502	P59536	229	2.26725709200235	2.05718105492053
2300503	P59536	23	1.26012616553111	1.00387550267515
2300504	P59536	230	2.00770901672213	1.8064486519491
2300505	P59536	231	2.10114107431423	1.89670724581207
2300506	P59536	232	2.32124802949503	2.10933816485712
2300507	P59536	233	2.17341653848857	1.96652783989176
2300508	P59536	234	2.06714991707084	1.863870614193
2300509	P59536	235	2.06631851518125	1.86306745125917
2300510	P59536	236	2.38361554196101	2.1030633054224
2300511	P59536	237	2.24352245937618	2.12922274006999
2300512	P59536	238	2.32649638020158	2.23122335622096
2300513	P59536	239	2.44945229334733	2.31826985785278
2300514	P59536	24	1.21019014953196	1.00153980892842
2300515	P59536	240	2.32639673957138	2.34106499035393
2300516	P59536	241	2.12934503049171	2.13790351314402
2300517	P59536	242	2.33691967579551	2.12101730901094
2300518	P59536	243	2.11155334485884	1.94920987338814
2300519	P59536	244	2.01491842799454	1.8558572068728
2300520	P59536	245	2.11085253341087	1.94853286533022
2300521	P59536	246	1.95823473593468	1.80109880304293
2300522	P59536	247	2.12258716119059	1.95986892096466
2300523	P59536	248	2.06756907444064	1.90671954937786
2300524	P59536	249	2.03395291738318	1.87424518088723
2300525	P59536	25	1.19128940162534	0.983281033803742
2300526	P59536	250	1.9864107155198	1.82831777224477
2300527	P59536	251	2.00727942733994	1.84847766846413
2300528	P59536	252	2.016548994387	1.85743239031173
2300529	P59536	253	1.88465454193007	1.73001779489458
2300530	P59536	254	1.91532816597382	1.75964957488766
2300531	P59536	255	1.8934432041203	1.73850794604473
2300532	P59536	256	1.4685516673667	1.17642707382472
2300533	P59536	257	1.50190393461955	1.37014070552067
2300534	P59536	258	1.57129317153153	1.45901804792923
2300535	P59536	259	1.55160661507551	1.40826699845064
2300536	P59536	26	1.20055825386421	0.992235065121944
2300537	P59536	260	1.41238101626673	1.41544130909496
2300538	P59536	261	1.36789774618404	1.35966621217707
2300539	P59536	262	1.49611445908516	1.26611750509656
2300540	P59536	263	1.32558284931746	1.14728230357768
2300541	P59536	264	1.92955081974487	1.73094513484974
2300542	P59536	265	1.93183555100837	1.73315226414255
2300543	P59536	266	1.97828249367392	1.77802161458036
2300544	P59536	267	1.90621531552751	1.70840223199581
2300545	P59536	268	1.9186375679295	1.72040255675917
2300546	P59536	269	1.95406847499824	1.7546300364244
2300547	P59536	27	1.28864119926717	1.07732623190422
2300548	P59536	270	2.02585774100666	1.82398094628729
2300549	P59536	271	1.96696460731514	1.76708814554874
2300550	P59536	272	1.91676548704174	1.71859406197824
2300551	P59536	273	2.16923173236024	1.8959611426291
2300552	P59536	274	2.18349480859679	2.07123395664944
2300553	P59536	275	2.15608379483416	2.06659891437289
2300554	P59536	276	2.07124403568328	1.952907621337
2300555	P59536	277	2.25402852660833	2.2711547977417
2300556	P59536	278	2.09869837804504	2.10829778864505
2300557	P59536	279	2.3526521332974	2.1362154062029
2300558	P59536	28	1.12612721896626	0.920332115290915
2300559	P59536	280	2.13814942211933	1.97490260239002
2300560	P59536	281	2.05663204769127	1.89615400388008
2300561	P59536	282	2.18922659450526	2.02424491462056
2300562	P59536	283	2.21934941917237	2.05334460339658
2300563	P59536	284	2.24165512399042	2.07489268447159
2300564	P59536	285	1.98605684900308	1.82797592497053
2300565	P59536	286	2.04571575386705	1.88560848710392
2300566	P59536	287	1.80311502915403	1.52115418361587
2300567	P59536	288	1.47665675660273	1.33391402648682
2300568	P59536	289	1.72483923510492	1.57366687051418
2300569	P59536	29	1.13135687873549	0.925384147209264
2300570	P59536	290	1.81819447348471	1.66385125436548
2300571	P59536	291	1.66020606402737	1.51122899545599
2300572	P59536	292	1.48038121521316	1.33751198211085
2300573	P59536	293	1.57659942362912	1.43046209387606
2300574	P59536	294	1.84694474047998	1.62510097499534
2300575	P59536	295	1.63482925779308	1.58168428419541
2300576	P59536	296	1.74921768956249	1.7140324026681
2300577	P59536	297	1.77105718403844	1.70339695229325
2300578	P59536	298	1.7755021283364	1.84936196855336
2300579	P59536	299	1.54837127797494	1.61714300222604
2300580	P59536	3	0.929578430050646	0.688015183634529
2300581	P59536	30	1.22794731871588	1.01869384751895
2300582	P59536	300	1.61042093582743	1.45967463520594
2300583	P59536	301	1.48065038118291	1.38021602042403
2300584	P59536	302	1.58941987613517	1.48529110838192
2300585	P59536	303	1.50644064456934	1.40513030539865
2300586	P59536	304	1.44367843242299	1.34449984127262
2300587	P59536	305	1.45192832681608	1.35246952412697
2300588	P59536	306	1.4621398315539	1.36233419030915
2300589	P59536	307	0.565286288625469	0.378953581304375
2300590	P59536	31	1.11477547867502	0.909365942191551
2300591	P59536	32	1.07182179440169	0.867871199983574
2300592	P59536	33	1.01567334562032	0.813629859642789
2300593	P59536	34	1.06371429363097	0.86003907428532
2300594	P59536	35	1.09385048488794	0.889151675648704
2300595	P59536	36	1.03361937774405	0.830966346354652
2300596	P59536	37	1.08110477071278	0.876838875643257
2300597	P59536	38	0.790863598778371	0.59645588146466
2300598	P59536	39	1.69912920279586	1.54315463583171
2300599	P59536	4	0.964563468389999	0.721811938711226
2300600	P59536	40	1.71889680530038	1.53051766626959
2300601	P59536	41	1.74460082887097	1.69701968718762
2300602	P59536	42	1.47878493106899	1.42742962922977
2300603	P59536	43	2.11508164723371	1.91017432062325
2300604	P59536	44	1.93574306421098	1.73692705682353
2300605	P59536	45	2.18775898554139	1.98038313899256
2300606	P59536	46	1.96714871319468	1.76726599818559
2300607	P59536	47	2.22208057236848	2.01353897699929
2300608	P59536	48	2.21911476322665	2.01067390295826
2300609	P59536	49	2.02988047418219	1.8278670454407
2300610	P59536	5	0.998586774057462	0.754679626818042
2300611	P59536	50	2.08184677849303	1.87806828981261
2300612	P59536	51	2.27650167360838	2.06611163996934
2300613	P59536	52	2.21704297400931	2.00867248303498
2300614	P59536	53	2.0156926349488	1.81416110283211
2300615	P59536	54	2.23592179639675	2.02691007735103
2300616	P59536	55	2.23825800111062	2.02916693177429
2300617	P59536	56	2.37642351392084	2.09611555799332
2300618	P59536	57	2.19928621910087	2.08648900447718
2300619	P59536	58	2.27727074181988	2.18366968977238
2300620	P59536	59	2.25257302076773	2.12807768225735
2300621	P59536	6	0.926093220970667	0.684648351318251
2300622	P59536	60	2.144317356161	2.16517001873932
2300623	P59536	61	2.02904123568181	2.0410065838461
2300624	P59536	62	2.0474278611402	1.84135821983942
2300625	P59536	63	1.93202144163316	1.77577585559698
2300626	P59536	64	1.98839686186348	1.83023645819483
2300627	P59536	65	1.86497058579211	1.71100241357409
2300628	P59536	66	1.88729918565097	1.73257261204909
2300629	P59536	67	1.99528244586651	1.83688817010245
2300630	P59536	68	1.96642166062729	1.80900765499225
2300631	P59536	69	1.91659984009421	1.76087805599914
2300632	P59536	7	0.965685818076553	0.722896167263412
2300633	P59536	70	1.90336452998881	1.74809228941923
2300634	P59536	71	1.89877850116522	1.74366202721909
2300635	P59536	72	1.80504120297292	1.6531085603963
2300636	P59536	73	1.52076416149906	1.22686614606521
2300637	P59536	74	1.48809659242365	1.35680233618894
2300638	P59536	75	1.49675082445421	1.3870075666893
2300639	P59536	76	1.54329064255229	1.40023348184089
2300640	P59536	77	1.50253409046236	1.50253229177294
2300641	P59536	78	1.37436303653779	1.36591190590666
2300642	P59536	79	1.49901731196919	1.26892176121866
2300643	P59536	8	1.03279846012324	0.787729296894442
2300644	P59536	80	1.96969149525766	1.76972241346124
2300645	P59536	81	1.88197797525956	1.68498812437641
2300646	P59536	82	1.87176645064307	1.67512343899074
2300647	P59536	83	1.85409906987794	1.65805613911317
2300648	P59536	84	2.00194048592613	1.80087605201155
2300649	P59536	85	1.98150435791614	1.78113404669001
2300650	P59536	86	1.87791148879044	1.68105975803059
2300651	P59536	87	2.01997757940171	1.81830050713368
2300652	P59536	88	1.89515682648727	1.69771934973093
2300653	P59536	89	2.01408055534907	1.81260377827331
2300654	P59536	9	1.00568002426671	0.76153195145163
2300655	P59536	90	1.84450016036055	1.64878326106697
2300656	P59536	91	2.35337787019684	2.07385267038492
2300657	P59536	92	2.18895201173128	2.07650580331575
2300658	P59536	93	2.26484534554269	2.17166632791702
2300659	P59536	94	2.11612803003431	1.99626710973405
2300660	P59536	95	2.12782848270457	2.14924119761606
2300661	P59536	96	2.01325741810461	2.02575887104791
2300662	P59536	97	2.18635600271313	1.97556760181741
2300663	P59536	98	2.13247208894084	1.96941810250008
2300664	P59536	99	2.16591934860949	2.00172931028104
2300665	P59537	1	0.80961864160679	0.463717522793088
2300666	P59537	10	1.7411645134349	1.40991868232152
2300667	P59537	100	2.22253405968112	2.05642107609436
2300668	P59537	101	1.89007756562266	1.7352566230398
2300669	P59537	102	2.28412335768841	2.11591846466108
2300670	P59537	103	2.19411917855345	2.02897131975309
2300671	P59537	104	2.22688552156082	2.06062473852707
2300672	P59537	105	2.2634495093163	2.0959468132612
2300673	P59537	106	2.27699644288559	2.10903361886766
2300674	P59537	107	2.19875451103928	2.03344921099342
2300675	P59537	108	2.22661239546096	2.06036088928349
2300676	P59537	109	2.25167572186689	2.08457292803366
2300677	P59537	11	1.73511024597312	1.40407005089829
2300678	P59537	110	2.3139528430296	2.1447347775192
2300679	P59537	111	1.88124931717333	1.69724401144064
2300680	P59537	112	1.87681663012206	1.71480682621382
2300681	P59537	113	1.90905108476717	1.71421326630258
2300682	P59537	114	1.80106501375215	1.75156603950327
2300683	P59537	115	1.62182653896499	1.56561276171473
2300684	P59537	116	1.95098366560515	1.75165000403155
2300685	P59537	117	2.16665716673489	1.95999805337515
2300686	P59537	118	2.27925448449208	2.06877095033815
2300687	P59537	119	2.2019654129583	1.99410703842828
2300688	P59537	12	1.84332687359525	1.50861104992464
2300689	P59537	120	2.01581971114401	1.81428386282465
2300690	P59537	121	2.25504114562291	2.04538002889874
2300691	P59537	122	2.21174457572738	2.00355404733981
2300692	P59537	123	2.0396985031013	1.8373516003952
2300693	P59537	124	2.13951240852471	1.93377527962979
2300694	P59537	125	2.14736289259951	1.94135911832495
2300695	P59537	126	2.14000556847732	1.93425168917293
2300696	P59537	127	1.9427096398568	1.74365700945475
2300697	P59537	128	2.18900939730427	1.98159107993249
2300698	P59537	129	2.11247372289211	1.90765497565709
2300699	P59537	13	1.77095109804646	1.43869355159345
2300700	P59537	130	2.08061155670549	1.87687502291337
2300701	P59537	131	2.04382693867344	1.84133981171365
2300702	P59537	132	2.07146507483593	1.86803920559739
2300703	P59537	133	2.42678671732798	2.14476815153684
2300704	P59537	134	2.30584558037705	2.18942902698758
2300705	P59537	135	2.32470361106541	2.22949147933073
2300706	P59537	136	2.00982811160423	1.8935777179716
2300707	P59537	137	2.29106020753864	2.30692868023227
2300708	P59537	138	2.1288436999257	2.13741921050621
2300709	P59537	139	2.24234101221442	2.02965105417005
2300710	P59537	14	1.78389512327334	1.45119792692258
2300711	P59537	140	2.11003701493602	1.94774504632349
2300712	P59537	141	1.94542792309628	1.78872697961904
2300713	P59537	142	1.90897982852571	1.75351686170334
2300714	P59537	143	1.99658022037781	1.83814186509279
2300715	P59537	144	2.06511359840258	1.90434747473698
2300716	P59537	145	1.94626311534621	1.78953380417184
2300717	P59537	146	1.97613902853543	1.81839496793432
2300718	P59537	147	1.97517402770696	1.81746274381233
2300719	P59537	148	1.97598988098064	1.81825088624629
2300720	P59537	149	1.92728984804618	1.77120497280902
2300721	P59537	15	1.81324361542914	1.47954958375481
2300722	P59537	150	1.93963116042019	1.78312710671047
2300723	P59537	151	1.94288123317633	1.78626678921861
2300724	P59537	152	1.90216070342308	1.74692935138835
2300725	P59537	153	1.92219717255201	1.76628527243047
2300726	P59537	154	1.8806843658308	1.72618246769165
2300727	P59537	155	1.91170228811955	1.7561468516781
2300728	P59537	156	1.57009415651989	1.4360148144994
2300729	P59537	157	1.60089176577275	1.48761131201205
2300730	P59537	158	1.55609601090492	1.41260390984165
2300731	P59537	159	1.52054570111774	1.51993212961081
2300732	P59537	16	1.6182999940466	1.2912273140542
2300733	P59537	160	1.49804687056319	1.48539476040452
2300734	P59537	161	1.76765440635205	1.52843447048903
2300735	P59537	162	1.93621621749193	1.73738413923102
2300736	P59537	163	2.13620067913896	1.93057603468844
2300737	P59537	164	2.04647150059689	1.84389454984901
2300738	P59537	165	2.03758758407985	1.83531237972999
2300739	P59537	166	1.93703943228183	1.73817939314384
2300740	P59537	167	2.00459520037063	1.8034405978328
2300741	P59537	168	1.95772393848027	1.75816134037198
2300742	P59537	169	1.92672028087292	1.72821073656033
2300743	P59537	17	2.17106166349732	1.75869014368222
2300744	P59537	170	1.92351363212811	1.72511300314657
2300745	P59537	171	1.88960716998599	1.69235818991987
2300746	P59537	172	1.92783225563182	1.72928494257415
2300747	P59537	173	1.91240079058944	1.71437761449142
2300748	P59537	174	1.99682186853152	1.7959312908614
2300749	P59537	175	2.00082612791313	1.79979954369198
2300750	P59537	176	1.99718735003147	1.79628435861051
2300751	P59537	177	1.95842428019533	1.75883789465168
2300752	P59537	178	2.01925942283772	1.81760674309475
2300753	P59537	179	2.03680843718666	1.83455969692706
2300754	P59537	18	2.01632782410263	1.77070610170302
2300755	P59537	180	1.93962160323755	1.74067385944999
2300756	P59537	181	1.92986467792758	1.73124833269184
2300757	P59537	182	2.04178991032562	1.83937197199064
2300758	P59537	183	1.94652504961447	1.74734282702758
2300759	P59537	184	2.24771078015533	1.97177461269752
2300760	P59537	185	2.24882681834555	2.13434693399506
2300761	P59537	186	2.33087967701189	2.23545777229591
2300762	P59537	187	2.38043830436584	2.2515999614288
2300763	P59537	188	2.35106377854588	2.36489420176145
2300764	P59537	189	2.12876498554907	2.13734316970036
2300765	P59537	19	2.06201673313262	1.83668810900017
2300766	P59537	190	2.27112992933274	2.05746214219383
2300767	P59537	191	1.97128881080691	1.81370949012951
2300768	P59537	192	2.2094882783721	2.04381840087621
2300769	P59537	193	2.01841704909684	1.85923699566576
2300770	P59537	194	2.17757290206126	2.01298704531515
2300771	P59537	195	2.15483562150727	1.99102204717682
2300772	P59537	196	1.97177061540391	1.81417493000702
2300773	P59537	197	2.238881557608	2.07221332357434
2300774	P59537	198	2.33235095744475	2.16250799133507
2300775	P59537	199	2.24973328623774	2.08269646814318
2300776	P59537	2	0.701136059951282	0.286762489546586
2300777	P59537	20	2.21642935706207	1.95412287945601
2300778	P59537	200	1.88659570465785	1.73189302511838
2300779	P59537	201	2.25263242069879	2.08549713214029
2300780	P59537	202	2.31453493316194	2.14529709668673
2300781	P59537	203	1.92313464384876	1.76719090207421
2300782	P59537	204	2.12587518428244	1.96304526480752
2300783	P59537	205	2.29175745696415	2.12329326816853
2300784	P59537	206	2.13010378893953	1.9671302429209
2300785	P59537	207	2.0932354008148	1.93151410691905
2300786	P59537	208	2.0989371388627	1.93702218275557
2300787	P59537	209	2.1975498477618	2.03228546467009
2300788	P59537	21	2.02439403708647	1.91028117592217
2300789	P59537	210	2.13111160470542	1.96810382775085
2300790	P59537	211	2.07325743867007	1.91221470564392
2300791	P59537	212	2.00309622150004	1.84443654717579
2300792	P59537	213	1.63779759955589	1.50141867828659
2300793	P59537	214	1.77279070946542	1.6536716273266
2300794	P59537	215	1.78410327431447	1.63286679943502
2300795	P59537	216	1.68514625980387	1.67894195299423
2300796	P59537	217	1.54709504565178	1.53277699118412
2300797	P59537	218	1.78187740377495	1.5421743771227
2300798	P59537	219	2.08515907152022	1.88126807925106
2300799	P59537	22	1.87690450050268	1.75499846873573
2300800	P59537	220	2.18047844905389	1.97334988934715
2300801	P59537	221	2.18335234171184	1.97612616889086
2300802	P59537	222	2.06215333619784	1.85904374453667
2300803	P59537	223	2.18805535714289	1.98066944419339
2300804	P59537	224	2.29905382359547	2.08789779558745
2300805	P59537	225	2.14103623857553	1.93524735207706
2300806	P59537	226	2.1492222230414	1.94315529573489
2300807	P59537	227	2.35775706686985	2.14460715562608
2300808	P59537	228	2.20074365718573	1.9929267801645
2300809	P59537	229	2.13886170314652	1.93314667576546
2300810	P59537	23	2.06572487096362	1.71999498751531
2300811	P59537	230	2.2140006468473	2.00573348994427
2300812	P59537	231	2.45915142652162	2.17603357817826
2300813	P59537	232	2.31882394131698	2.20196657180114
2300814	P59537	233	2.41813873257413	2.31975303304295
2300815	P59537	234	2.47568668571398	2.34361318675816
2300816	P59537	235	2.35354731706723	2.36729338573019
2300817	P59537	236	2.21813231985081	2.22367510050907
2300818	P59537	237	2.38315230846362	2.16567962859106
2300819	P59537	238	1.90411729847491	1.74881948977005
2300820	P59537	239	2.08117627991662	1.91986457972738
2300821	P59537	24	2.04407269100893	1.74498245603445
2300822	P59537	240	2.09945668667034	1.93752408387784
2300823	P59537	241	2.13293392364334	1.96986425076993
2300824	P59537	242	2.14051467069558	1.97718751418722
2300825	P59537	243	2.14383724172997	1.98039723253553
2300826	P59537	244	2.02659273821318	1.86713499366045
2300827	P59537	245	1.97007120983716	1.81253324554871
2300828	P59537	246	1.95762455944562	1.80050935148497
2300829	P59537	247	2.08388129255979	1.92247771534535
2300830	P59537	248	1.96945146098651	1.81193454675892
2300831	P59537	249	1.94699266375762	1.79023857312873
2300832	P59537	25	1.95490076014516	1.65883929169414
2300833	P59537	250	2.04868669608375	1.88847851987253
2300834	P59537	251	1.96647969629335	1.80906371944966
2300835	P59537	252	1.54256647561455	1.37006469170366
2300836	P59537	253	1.54017689141746	1.38960121438275
2300837	P59537	254	1.5881271794707	1.40418969221487
2300838	P59537	255	1.56244694549112	1.52105274603
2300839	P59537	256	1.50071569460795	1.44861550408238
2300840	P59537	257	1.99409984125936	1.79330171852431
2300841	P59537	258	1.98215819797524	1.78176567876434
2300842	P59537	259	1.86434469698966	1.6679537686868
2300843	P59537	26	2.03005200922495	1.73143799329398
2300844	P59537	260	2.04482761548826	1.84230650007036
2300845	P59537	261	1.92303714312841	1.7246526983196
2300846	P59537	262	1.9645644437858	1.76476950470124
2300847	P59537	263	2.06218625592741	1.85907554613216
2300848	P59537	264	2.01145956656088	1.81007181260062
2300849	P59537	265	1.921794815299	1.72345256673854
2300850	P59537	266	2.22632411969926	1.95111436021098
2300851	P59537	267	2.26282843130677	2.1478729755943
2300852	P59537	268	1.97135069338627	1.88814035950059
2300853	P59537	269	2.11952967370544	1.99955321497985
2300854	P59537	27	2.090828356563	1.79015004344285
2300855	P59537	270	2.09954113133575	2.12191463942547
2300856	P59537	271	2.15010541878277	2.15795876509385
2300857	P59537	272	2.31466606871987	2.09951955615404
2300858	P59537	273	2.15498866984895	1.99116989715967
2300859	P59537	274	2.0557537923533	1.89530557889726
2300860	P59537	275	2.24900364518597	2.08199160969251
2300861	P59537	276	2.0282027460549	1.86869031682946
2300862	P59537	277	2.16715005035912	2.00291821066758
2300863	P59537	278	2.19989845068527	2.03455429619193
2300864	P59537	279	2.24665324424056	2.0797210412194
2300865	P59537	28	1.96096412481415	1.66469671133367
2300866	P59537	280	2.3005135833021	2.13175198856192
2300867	P59537	281	2.02842885571389	1.86890874656766
2300868	P59537	282	2.11995982352586	1.95733082205799
2300869	P59537	283	1.86684550267638	1.58272002166538
2300870	P59537	284	1.70794222728419	1.55734377750205
2300871	P59537	285	1.82179850787088	1.66733287603059
2300872	P59537	286	1.86419426548373	1.70828864181921
2300873	P59537	287	1.70042732362244	1.55008412107356
2300874	P59537	288	1.72459425455396	1.57343021084272
2300875	P59537	289	1.89827071665471	1.67468364027711
2300876	P59537	29	1.96341944359821	1.66706863406176
2300877	P59537	290	1.86561596802856	1.80463221539752
2300878	P59537	291	1.92541677288295	1.88424680134783
2300879	P59537	292	1.82467127361071	1.75519001412608
2300880	P59537	293	1.83354828603206	1.90543656123365
2300881	P59537	294	1.67710499792063	1.74150422089655
2300882	P59537	295	1.74162095006195	1.58641837932114
2300883	P59537	296	1.62951473813677	1.52402412955965
2300884	P59537	297	1.58194794726461	1.47807296708564
2300885	P59537	298	1.62965589414481	1.52416049113757
2300886	P59537	299	1.52562476145451	1.4236628247414
2300887	P59537	3	1.70799774493322	1.37787843869327
2300888	P59537	30	1.9843593418939	1.68729729887457
2300889	P59537	300	1.51508756127096	1.4134835255123
2300890	P59537	301	1.5454223069746	1.44278793732729
2300891	P59537	302	1.6211654915552	1.51595846906058
2300892	P59537	303	0.590049074800066	0.532953915287498
2300893	P59537	304	0.34580475926221	0.508895204272491
2300894	P59537	305	0.773201998434354	0.804782255891053
2300895	P59537	306	0.265495072466663	0.26494267174951
2300896	P59537	307	0.283134626058823	0.281983089617107
2300897	P59537	308	0.28963631506982	0.288263945706447
2300898	P59537	309	0.221325708322127	0.222273540808264
2300899	P59537	31	1.91877690477222	1.6239424000394
2300900	P59537	32	1.75038232965696	1.46126742577725
2300901	P59537	33	1.81831531318399	1.52689303360485
2300902	P59537	34	1.76921010181654	1.47945570381041
2300903	P59537	35	1.88051675991814	1.58698177897934
2300904	P59537	36	1.72139586499313	1.43326550000314
2300905	P59537	37	1.89624281971865	1.60217369577086
2300906	P59537	38	1.82115530752327	1.52963656620221
2300907	P59537	39	1.77010768224808	1.61172229788468
2300908	P59537	4	1.71110454166914	1.38087971161852
2300909	P59537	40	1.84224379320826	1.64967511578656
2300910	P59537	41	1.81501657301931	1.76504372750568
2300911	P59537	42	1.63294176518445	1.57635045405388
2300912	P59537	43	1.98087407805689	1.78052517458229
2300913	P59537	44	2.10780452873795	1.90314437287589
2300914	P59537	45	2.17425589641594	1.96733868863281
2300915	P59537	46	2.06828377724281	1.86496596227155
2300916	P59537	47	2.30080633773712	2.08959078476298
2300917	P59537	48	2.25714777268815	2.04741510338605
2300918	P59537	49	2.22589387986846	2.0172227637186
2300919	P59537	5	1.78339243994249	1.45071231746722
2300920	P59537	50	2.13117552781421	1.92572156498917
2300921	P59537	51	2.33800714863999	2.12552805264713
2300922	P59537	52	2.29540529723408	2.08437319313795
2300923	P59537	53	2.16932550318019	1.96257575851954
2300924	P59537	54	2.28789606372034	2.07711901426823
2300925	P59537	55	2.42981468085905	2.14769326886409
2300926	P59537	56	2.22262351103622	2.10903363432842
2300927	P59537	57	2.33114879503707	2.23571774960093
2300928	P59537	58	2.34071524560175	2.21322611501695
2300929	P59537	59	2.3000992414288	2.31566069908995
2300930	P59537	6	1.56039373825836	1.23528787144732
2300931	P59537	60	2.108550984265	2.11781574646614
2300932	P59537	61	2.17104256383494	1.96077429108475
2300933	P59537	62	2.05069841249826	1.89042190739394
2300934	P59537	63	2.13416866301619	1.97105705163993
2300935	P59537	64	2.03148994311939	1.87186586270138
2300936	P59537	65	2.00830351597787	1.84946697345036
2300937	P59537	66	2.02437145763815	1.86498915992368
2300938	P59537	67	2.08856370473684	1.92700108719307
2300939	P59537	68	1.93903198197775	1.78254827964532
2300940	P59537	69	1.95708512499933	1.79998823918306
2300941	P59537	7	1.68884509381223	1.35937631636523
2300942	P59537	70	2.04047481556205	1.88054555973057
2300943	P59537	71	2.04557898258238	1.88547636132019
2300944	P59537	72	1.56284418402732	1.42901109072847
2300945	P59537	73	1.73262380953398	1.61486901502114
2300946	P59537	74	1.56570450654362	1.42188604841206
2300947	P59537	75	1.5847719166653	1.58197687157476
2300948	P59537	76	1.35061026571552	1.34296590910407
2300949	P59537	77	1.56611210238979	1.33373764556248
2300950	P59537	78	1.89622203406556	1.69874837703341
2300951	P59537	79	1.9871082801725	1.7865476290943
2300952	P59537	8	1.8589424197243	1.52369620669346
2300953	P59537	80	1.97372886801953	1.77362265496056
2300954	P59537	81	1.90056868904562	1.70294739583507
2300955	P59537	82	1.88988127391405	1.69262298377924
2300956	P59537	83	1.96029640052341	1.76064642753332
2300957	P59537	84	1.97363929519091	1.77353612451514
2300958	P59537	85	1.9123924151654	1.71436952354258
2300959	P59537	86	1.89675035353927	1.699258751888
2300960	P59537	87	2.07130247978155	1.86788213316042
2300961	P59537	88	2.15363280126454	1.94741606659666
2300962	P59537	89	1.94956663958495	1.75028110796582
2300963	P59537	9	1.84612627376597	1.51131536715345
2300964	P59537	90	2.09463680405494	1.89042389614775
2300965	P59537	91	1.97005349795676	1.7700721205686
2300966	P59537	92	2.13627620442987	1.93064899472735
2300967	P59537	93	2.30397900841956	2.02613166415476
2300968	P59537	94	2.31668695687462	2.19990217103929
2300969	P59537	95	2.35171711126539	2.25558745330586
2300970	P59537	96	2.04880405503666	1.93122982517501
2300971	P59537	97	2.3007015427581	2.31624254297164
2300972	P59537	98	2.19010686430025	2.19660154272223
2300973	P59537	99	2.35544805206751	2.1389163602785
2300974	P59538	1	0.825884860775504	0.479431252186105
2300975	P59538	10	1.73319562654721	1.40222046242063
2300976	P59538	100	2.22031731398169	2.054279623204
2300977	P59538	101	2.06915773663729	1.90825425191667
2300978	P59538	102	2.29663960771681	2.12800959437732
2300979	P59538	103	2.18669014305708	2.02179461493741
2300980	P59538	104	2.2296954952875	2.06333927017603
2300981	P59538	105	2.27892772540172	2.11089930446584
2300982	P59538	106	2.27455104251703	2.10667127767143
2300983	P59538	107	2.2127975870608	2.04701530734064
2300984	P59538	108	2.22663981041286	2.06038737307368
2300985	P59538	109	2.25323990481552	2.08608398277361
2300986	P59538	11	1.72289983166887	1.39227436905215
2300987	P59538	110	2.30687705632074	2.13789932323
2300988	P59538	111	1.88761689223861	1.70339530882743
2300989	P59538	112	1.87478518213529	1.71284437731227
2300990	P59538	113	1.91642009590508	1.72133198551534
2300991	P59538	114	1.81172075875275	1.76185985711901
2300992	P59538	115	1.61978729194081	1.56364277867373
2300993	P59538	116	2.05678877310586	1.8538613913503
2300994	P59538	117	2.1612565905116	1.9547809102604
2300995	P59538	118	2.28911996879997	2.07830134883686
2300996	P59538	119	2.21001449260043	2.00188272729903
2300997	P59538	12	1.83612388983387	1.50165271889057
2300998	P59538	120	2.02181450913834	1.82007504468884
2300999	P59538	121	2.26415634472629	2.05418562598239
2301000	P59538	122	2.2212892245941	2.01277450772383
2301001	P59538	123	2.05883401994077	1.85583717041563
2301002	P59538	124	2.14589682270322	1.93994284418142
2301003	P59538	125	2.1584997037057	1.95211766241001
2301004	P59538	126	2.14783292556167	1.94181318639673
2301005	P59538	127	1.94531054261714	1.74616957133097
2301006	P59538	128	2.20103048923974	1.99320386983304
2301007	P59538	129	2.11745873925535	1.91247067359766
2301008	P59538	13	1.77613703961891	1.44370335022411
2301009	P59538	130	2.09524891207331	1.89101521362971
2301010	P59538	131	2.05340626673906	1.8505937734013
2301011	P59538	132	2.07651157871731	1.87291430260367
2301012	P59538	133	2.4426415925022	2.16008450842738
2301013	P59538	134	2.3177777385819	2.20095590383344
2301014	P59538	135	2.33798719643628	2.24232388148403
2301015	P59538	136	2.02210867961205	1.90544117071781
2301016	P59538	137	2.29477805678887	2.31052025098613
2301017	P59538	138	2.12866114908529	2.13724286009085
2301018	P59538	139	2.2449023551951	2.03212539993311
2301019	P59538	14	1.78772704812491	1.45489969864639
2301020	P59538	140	2.10712462928925	1.94493158122341
2301021	P59538	141	1.9308529967098	1.77464709745436
2301022	P59538	142	1.8980758578984	1.74298324956091
2301023	P59538	143	1.89099736036521	1.73614517652181
2301024	P59538	144	2.04890868521242	1.88869296903615
2301025	P59538	145	1.92866316455662	1.77253164397902
2301026	P59538	146	1.96317536424983	1.80587162059632
2301027	P59538	147	1.96123269831967	1.80399493822711
2301028	P59538	148	1.98564568749931	1.8275787287604
2301029	P59538	149	1.90928220488383	1.7538089677064
2301030	P59538	15	1.81354717131906	1.47984282922633
2301031	P59538	150	1.8924694806091	1.73756729551003
2301032	P59538	151	1.95504693817145	1.79801928032831
2301033	P59538	152	1.90327438435616	1.74800520562534
2301034	P59538	153	1.92001378410335	1.76417604379619
2301035	P59538	154	1.87867355109043	1.72423995121859
2301036	P59538	155	1.90485325368687	1.74953044791751
2301037	P59538	156	1.5631080494836	1.42926599387057
2301038	P59538	157	1.59496924919833	1.48188995649539
2301039	P59538	158	1.55685374183261	1.41333590408242
2301040	P59538	159	1.50975653827399	1.50950942575164
2301041	P59538	16	1.67277735011443	1.34385432113052
2301042	P59538	160	1.5052641328608	1.49236688499764
2301043	P59538	161	1.75808062161669	1.51918586384983
2301044	P59538	162	1.94729753867139	1.74808907813077
2301045	P59538	163	2.14258838778874	1.93674678181307
2301046	P59538	164	2.03653059638365	1.83429129311745
2301047	P59538	165	2.03830095631776	1.83600152194472
2301048	P59538	166	1.93109568020355	1.7324375233972
2301049	P59538	167	2.00383467235085	1.80270590150449
2301050	P59538	168	1.94976384754426	1.75047161766414
2301051	P59538	169	1.90063788245355	1.7030142390564
2301052	P59538	17	2.17783103419576	1.76522958952474
2301053	P59538	170	1.9267997076165	1.72828746553725
2301054	P59538	171	1.90054132729375	1.70292096343797
2301055	P59538	172	1.95396677313067	1.75453178890854
2301056	P59538	173	1.91836594595144	1.7201401605492
2301057	P59538	174	2.06834819000237	1.86502818722148
2301058	P59538	175	2.00031811576424	1.79930878641437
2301059	P59538	176	1.87534651143524	1.67858190133625
2301060	P59538	177	1.87989831126291	1.6829790971444
2301061	P59538	178	2.02060003143592	1.81890181729212
2301062	P59538	179	2.02363908847567	1.82183765133181
2301063	P59538	18	2.01259162584714	1.76709680517649
2301064	P59538	180	1.93863327067138	1.73971909606373
2301065	P59538	181	2.04773039811525	1.84511068832174
2301066	P59538	182	2.18849067064151	1.98108997206452
2301067	P59538	183	1.961991269344	1.7622837293382
2301068	P59538	184	2.24223934667535	1.96648901902608
2301069	P59538	185	2.2582086163665	2.1434100748388
2301070	P59538	186	2.33062553134282	2.23521225880388
2301071	P59538	187	2.37035870478916	2.241862720187
2301072	P59538	188	2.35705126765337	2.37067832298857
2301073	P59538	189	2.14507587639375	2.15310005347488
2301074	P59538	19	2.04161723363703	1.81698148808833
2301075	P59538	190	2.26260693857854	2.04922863882458
2301076	P59538	191	1.95777440275424	1.80065410529522
2301077	P59538	192	2.22085065182362	2.05479484597558
2301078	P59538	193	2.00123622596251	1.84263972726049
2301079	P59538	194	2.00860282905345	1.84975612021673
2301080	P59538	195	2.17359711833513	2.00914630095104
2301081	P59538	196	2.17902223835667	2.01438715422242
2301082	P59538	197	2.23850624456271	2.07185075821295
2301083	P59538	198	2.32827073613875	2.15856635666256
2301084	P59538	199	2.2483566299504	2.08136657063337
2301085	P59538	2	0.697015944320427	0.282782315578703
2301086	P59538	20	2.21544159676095	1.95316866889755
2301087	P59538	200	1.88724931330628	1.73252443364201
2301088	P59538	201	2.25340991414228	2.08624821765372
2301089	P59538	202	2.31244926754741	2.14328227168462
2301090	P59538	203	1.93041518819896	1.77422415931527
2301091	P59538	204	2.12383787883786	1.96107715739947
2301092	P59538	205	2.29013156881473	2.12172260407392
2301093	P59538	206	2.14677754046873	1.98323766264632
2301094	P59538	207	2.09533675403748	1.93354408669234
2301095	P59538	208	2.10502314163976	1.94290147158919
2301096	P59538	209	2.19301586065887	2.02790547656912
2301097	P59538	21	2.02402076479226	1.90992058199679
2301098	P59538	210	2.13819881262001	1.97495031531915
2301099	P59538	211	2.07664469245899	1.91548690976662
2301100	P59538	212	2.00617367644701	1.84740947491974
2301101	P59538	213	1.63646091533267	1.50012739517097
2301102	P59538	214	1.77521425330365	1.65601285435982
2301103	P59538	215	1.79353249519546	1.64197575239908
2301104	P59538	216	1.68912032819323	1.68278104028379
2301105	P59538	217	1.55001601685959	1.53559875023263
2301106	P59538	218	1.7877473703749	1.54784496754947
2301107	P59538	219	2.0913883653454	1.88728579218504
2301108	P59538	22	1.87933845138516	1.75734974933305
2301109	P59538	220	2.17920027612667	1.97211513016387
2301110	P59538	221	2.18836730513339	1.98097079672384
2301111	P59538	222	2.07188417703253	1.868444072791
2301112	P59538	223	2.18542383848747	1.97812730630535
2301113	P59538	224	2.29959697383327	2.08842249747226
2301114	P59538	225	2.12773621483548	1.9223990698915
2301115	P59538	226	2.15570490676533	1.94941779206067
2301116	P59538	227	2.35974021936371	2.14652294941384
2301117	P59538	228	2.20281285830662	1.99492569989724
2301118	P59538	229	2.11746222775776	1.91247404361144
2301119	P59538	23	2.05267425105051	1.70738763803854
2301120	P59538	230	2.20409989731572	1.99616902402176
2301121	P59538	231	2.44600564638046	2.16333430063529
2301122	P59538	232	2.30899863946386	2.19247499094124
2301123	P59538	233	2.1791911933764	2.08892145926813
2301124	P59538	234	2.44940149117497	2.31822078120007
2301125	P59538	235	2.34972941166325	2.36360515727685
2301126	P59538	236	2.21367364853588	2.21936787005997
2301127	P59538	237	2.33886523545288	2.12289678682055
2301128	P59538	238	1.89673152656542	1.7416845790732
2301129	P59538	239	2.08504539432428	1.92360227784653
2301130	P59538	24	2.03531468726114	1.73652192199834
2301131	P59538	240	2.00257689876219	1.8439348634787
2301132	P59538	241	2.10534060461676	1.94320815178703
2301133	P59538	242	2.14075332164628	1.97741805924627
2301134	P59538	243	2.15269261436358	1.98895182827752
2301135	P59538	244	2.0147860153088	1.85572929164614
2301136	P59538	245	1.95605894462959	1.79899691351167
2301137	P59538	246	1.95825352537796	1.80111695429394
2301138	P59538	247	2.0851859639271	1.92373807293675
2301139	P59538	248	1.96219107355528	1.80492076179761
2301140	P59538	249	1.94164456883699	1.78507212876453
2301141	P59538	25	1.95041507766602	1.65450596752771
2301142	P59538	250	2.04354729972916	1.88351368552953
2301143	P59538	251	1.57435744456087	1.44013329795924
2301144	P59538	252	1.55576642895469	1.44401867845825
2301145	P59538	253	1.47395402657539	1.33325191659898
2301146	P59538	254	1.50540474990201	1.50530544791613
2301147	P59538	255	1.41222740788935	1.40249019609714
2301148	P59538	256	1.57937109513757	1.3465462903927
2301149	P59538	257	1.99810491100634	1.79717075419581
2301150	P59538	258	1.98861321780404	1.78800145081219
2301151	P59538	259	1.8703362209938	1.67374178776341
2301152	P59538	26	2.02949436929938	1.73089929387045
2301153	P59538	260	2.04744647551385	1.84483640928488
2301154	P59538	261	1.92734564768607	1.72881486249588
2301155	P59538	262	1.96409212740682	1.76431323076995
2301156	P59538	263	2.06445247113499	1.86126478827558
2301157	P59538	264	2.01206763606829	1.81065922874155
2301158	P59538	265	1.92559693538176	1.72712554602651
2301159	P59538	266	2.22879710292641	1.95350334740105
2301160	P59538	267	2.25638050312602	2.14164405432335
2301161	P59538	268	1.98577583188348	1.90207554139202
2301162	P59538	269	2.11433555632007	1.9945355182316
2301163	P59538	27	2.07842909234946	1.77817192606331
2301164	P59538	270	2.10780856582715	2.12990126662045
2301165	P59538	271	2.14478195573531	2.15281611596968
2301166	P59538	272	2.30253001345887	2.08779570771132
2301167	P59538	273	2.14980789248512	1.98616508733287
2301168	P59538	274	2.04913950478719	1.88891594871563
2301169	P59538	275	2.23594729945187	2.06937872887495
2301170	P59538	276	2.01385797944219	1.85483277695372
2301171	P59538	277	2.17152114869778	2.00714084259769
2301172	P59538	278	2.1988255873102	2.03351787312541
2301173	P59538	279	2.24528778849607	2.07840196382074
2301174	P59538	28	1.94935649726581	1.6534833423081
2301175	P59538	280	2.29853527626047	2.12984087564833
2301176	P59538	281	2.03403509604003	1.87432456830739
2301177	P59538	282	2.12245082121307	1.95973721183852
2301178	P59538	283	1.87302086998392	1.58868563972123
2301179	P59538	284	1.69837762250462	1.54810403901713
2301180	P59538	285	1.82178934021641	1.66732401975981
2301181	P59538	286	1.86923021749499	1.7131535453546
2301182	P59538	287	1.70620288734989	1.55566351506573
2301183	P59538	288	1.72811300007819	1.57682944052216
2301184	P59538	289	1.70819016573213	1.55758329460413
2301185	P59538	29	1.97803288164742	1.68118571982244
2301186	P59538	290	1.9280811785739	1.70348157585269
2301187	P59538	291	1.87598763634421	1.81465160512637
2301188	P59538	292	1.83752727500795	1.79934251155735
2301189	P59538	293	1.88430493235978	1.81279818764071
2301190	P59538	294	1.90527491967517	1.97472696606895
2301191	P59538	295	1.59663483690164	1.66376726670028
2301192	P59538	296	1.79757948762806	1.64047625887031
2301193	P59538	297	1.63802179734889	1.53224224250914
2301194	P59538	298	1.6262299388787	1.52085090005154
2301195	P59538	299	1.53785590934971	1.43547853595232
2301196	P59538	3	1.7054886201718	1.37545453753311
2301197	P59538	30	1.99128458681373	1.69398732459732
2301198	P59538	300	1.53958536929429	1.43714925397741
2301199	P59538	301	1.5625954511362	1.45937778757976
2301200	P59538	302	1.63898155756105	1.53316940401481
2301201	P59538	303	0.598480061629552	0.541098539688565
2301202	P59538	304	0.342830289166188	0.506021763450643
2301203	P59538	305	0.765225949197717	0.79707711691377
2301204	P59538	306	0.196219232116532	0.198019817861648
2301205	P59538	307	0.291859043142543	0.290411177775975
2301206	P59538	308	0.28948245585551	0.288115312392632
2301207	P59538	309	0.218834855777819	0.21986729124079
2301208	P59538	31	1.92334732661204	1.62835758535431
2301209	P59538	32	1.76394738418151	1.4743717368522
2301210	P59538	33	1.83725919269193	1.54519347534575
2301211	P59538	34	1.82053290120686	1.52903530020874
2301212	P59538	35	1.71209934670323	1.42428474232433
2301213	P59538	36	1.91082113711639	1.61625685376951
2301214	P59538	37	1.94359059223112	1.64791327894666
2301215	P59538	38	1.85151076380043	1.55896098514637
2301216	P59538	39	1.79478914597968	1.63556544410565
2301217	P59538	4	1.68889258483679	1.35942219433483
2301218	P59538	40	1.85066368855814	1.65780902543534
2301219	P59538	41	1.8202647805172	1.77011367717037
2301220	P59538	42	1.62953006867102	1.57305463741528
2301221	P59538	43	1.99204216232282	1.79131392961951
2301222	P59538	44	2.11159810745565	1.90680910091027
2301223	P59538	45	2.18408493152971	1.97683387595141
2301224	P59538	46	2.06256353978381	1.85944001536513
2301225	P59538	47	2.29764677518295	2.08653853823527
2301226	P59538	48	2.26340403982245	2.05345887346803
2301227	P59538	49	2.23951037905575	2.03037677211416
2301228	P59538	5	1.76463025550885	1.43258739944206
2301229	P59538	50	2.13401445973787	1.92846407125636
2301230	P59538	51	2.32839848547505	2.1162457522406
2301231	P59538	52	2.3053696537253	2.09399910557983
2301232	P59538	53	2.18498322673388	1.97770166013696
2301233	P59538	54	2.29487712569327	2.08386296119165
2301234	P59538	55	2.21975124574159	2.01128876704557
2301235	P59538	56	2.29642942146903	2.01883850247169
2301236	P59538	57	2.280983434084	2.16541133517324
2301237	P59538	58	2.37032679115183	2.2735650466724
2301238	P59538	59	2.3478165756863	2.22008624508908
2301239	P59538	6	1.54351664253495	1.21898401420876
2301240	P59538	60	2.23712162342123	2.25482214546396
2301241	P59538	61	2.066960214055	2.07763762630506
2301242	P59538	62	2.20128573460658	1.98999023835333
2301243	P59538	63	2.15188086440472	1.98816764978736
2301244	P59538	64	2.0468076898694	1.88666333498698
2301245	P59538	65	2.0133662965358	1.85435779428823
2301246	P59538	66	2.04389436615181	1.88384896367809
2301247	P59538	67	2.11214631430469	1.94978270234819
2301248	P59538	68	1.934722661126	1.77838532690076
2301249	P59538	69	1.97172446126026	1.81413034351055
2301250	P59538	7	1.6939003616238	1.36425987963069
2301251	P59538	70	2.0560098282408	1.89555291840556
2301252	P59538	71	2.06665427593661	1.90583582243478
2301253	P59538	72	1.56030055631194	1.4265538585234
2301254	P59538	73	1.75204649309947	1.63363199801484
2301255	P59538	74	1.58913453534681	1.44452026527986
2301256	P59538	75	1.60570111167049	1.60219519663937
2301257	P59538	76	1.54490185381131	1.53065829213484
2301258	P59538	77	1.59649316716354	1.36308680319861
2301259	P59538	78	1.89633606350524	1.69885853340961
2301260	P59538	79	2.00658318322542	1.805361057916
2301261	P59538	8	1.86171868440778	1.52637817424272
2301262	P59538	80	2.00316606576084	1.80206000445142
2301263	P59538	81	1.91640285183916	1.71824374385067
2301264	P59538	82	1.89747611606067	1.69995986354441
2301265	P59538	83	1.95883112862774	1.75923092428595
2301266	P59538	84	1.98682291520952	1.78627195668635
2301267	P59538	85	1.92174775177704	1.72340710175121
2301268	P59538	86	1.88015705962336	1.68322905699523
2301269	P59538	87	2.05354349101669	1.85072633679188
2301270	P59538	88	2.14489610416536	1.93897611551882
2301271	P59538	89	1.94435406565287	1.74524558155614
2301272	P59538	9	1.84125951462886	1.50661390977675
2301273	P59538	90	2.11599056786227	1.91105236933567
2301274	P59538	91	2.14332071737662	1.93745423748246
2301275	P59538	92	1.88194521138899	1.6849564733461
2301276	P59538	93	2.29428844027046	2.01677024070533
2301277	P59538	94	2.36570505371193	2.24725534518954
2301278	P59538	95	2.3531804748711	2.25700111307924
2301279	P59538	96	2.05162879244083	1.93395861904624
2301280	P59538	97	2.31354198737599	2.32864685585583
2301281	P59538	98	2.21181328072488	2.21757069051564
2301282	P59538	99	2.3654132990729	2.14854313298782
2301283	P59539	1	0.759196411643166	0.415007907557806
2301284	P59539	10	1.73634286679221	1.40526080517219
2301285	P59539	100	2.19678812943071	2.03154961845996
2301286	P59539	101	2.05478637526642	1.89437102058621
2301287	P59539	102	2.28813960806786	2.11979830120961
2301288	P59539	103	2.17650170494448	2.01195223191168
2301289	P59539	104	2.2283463300427	2.06203592996259
2301290	P59539	105	2.26267681288067	2.095200361823
2301291	P59539	106	2.24891572092456	2.08190667181995
2301292	P59539	107	2.19698081110633	2.03173575561195
2301293	P59539	108	2.22031660836777	2.0542789415566
2301294	P59539	109	2.22701370791854	2.06074857097492
2301295	P59539	11	1.8165723932408	1.48276529806429
2301296	P59539	110	2.29669265050502	2.1280608355423
2301297	P59539	111	1.86192715036363	1.6785781311039
2301298	P59539	112	1.86185385079357	1.70035226471452
2301299	P59539	113	1.91877594037518	1.72360781262127
2301300	P59539	114	1.79621892742857	1.74688455277829
2301301	P59539	115	1.60256455402138	1.54700501913873
2301302	P59539	116	2.03172176093253	1.82964579202155
2301303	P59539	117	2.11258623578185	1.90776366699366
2301304	P59539	118	2.26658723435533	2.05653394930318
2301305	P59539	119	2.18915219864568	1.98172903095926
2301306	P59539	12	1.83913781819194	1.50456427775606
2301307	P59539	120	1.91907807169778	1.72082809861002
2301308	P59539	121	2.23115289312558	2.02230315211983
2301309	P59539	122	2.20470642066124	1.99675494651692
2301310	P59539	123	2.03023679842672	1.82821126696487
2301311	P59539	124	2.10833183335269	1.90365376734167
2301312	P59539	125	2.15142019210616	1.9452786097478
2301313	P59539	126	2.12037670285362	1.9152895271915
2301314	P59539	127	1.93414405771315	1.7353823613326
2301315	P59539	128	2.18200799985299	1.9748274882348
2301316	P59539	129	2.10977785108147	1.90505067039897
2301317	P59539	13	1.77468411799574	1.44229977776643
2301318	P59539	130	2.08653668471082	1.88259890116247
2301319	P59539	131	2.03913567043311	1.836807884603
2301320	P59539	132	2.06885113876275	1.86551405309093
2301321	P59539	133	2.42655509816736	2.14454439942982
2301322	P59539	134	2.32295057537971	2.20595304279929
2301323	P59539	135	2.33120510363573	2.23577214565159
2301324	P59539	136	2.01305231189265	1.89669240678254
2301325	P59539	137	2.28928288226694	2.30521172264838
2301326	P59539	138	2.11866707945108	2.12758824372683
2301327	P59539	139	2.23198405222033	2.01964587318771
2301328	P59539	14	1.77334867087958	1.44100968973895
2301329	P59539	140	2.12189112506465	1.95919652603271
2301330	P59539	141	1.94250521914597	1.78590354668144
2301331	P59539	142	1.91393393490352	1.75830269953066
2301332	P59539	143	2.01960686350699	1.86038639747052
2301333	P59539	144	2.06183681732299	1.90118199106614
2301334	P59539	145	1.93750022898859	1.78106855336603
2301335	P59539	146	1.98301287815633	1.82503534402361
2301336	P59539	147	1.9544389906627	1.7974319820423
2301337	P59539	148	1.96464314441018	1.80728954691398
2301338	P59539	149	1.90223562823198	1.74700173134092
2301339	P59539	15	1.81274262232514	1.47906560711695
2301340	P59539	150	1.91196386708368	1.75639954598983
2301341	P59539	151	1.86924684944386	1.71513343192198
2301342	P59539	152	1.86362340708381	1.7097009924235
2301343	P59539	153	1.89263917558639	1.7377312267177
2301344	P59539	154	1.84876420766682	1.69534649269534
2301345	P59539	155	1.91779517557811	1.76203279135178
2301346	P59539	156	1.54822724843994	1.41489062622513
2301347	P59539	157	1.62351357078435	1.50946475678904
2301348	P59539	158	1.59724289058376	1.452353216422
2301349	P59539	159	1.51345303667963	1.51308037085237
2301350	P59539	16	1.6356744900006	1.30801167709083
2301351	P59539	160	1.49136433514221	1.47893920043848
2301352	P59539	161	1.75734731984401	1.51847746901636
2301353	P59539	162	1.91852304409085	1.7202919227765
2301354	P59539	163	2.14793043699063	1.9419073858042
2301355	P59539	164	2.01551888044052	1.81399324997733
2301356	P59539	165	2.02048858616133	1.81879415730864
2301357	P59539	166	1.93365387455337	1.73490882747412
2301358	P59539	167	1.97889356736679	1.77861193286819
2301359	P59539	168	1.95607910743811	1.75657237678888
2301360	P59539	169	1.8797708176154	1.68285593387852
2301361	P59539	17	2.16131992362896	1.74927928658502
2301362	P59539	170	1.91597401669801	1.71782947429655
2301363	P59539	171	1.8997305989152	1.70213777182966
2301364	P59539	172	1.92670266027706	1.72819371445628
2301365	P59539	173	1.92696534318962	1.72844747522031
2301366	P59539	174	2.05739250557336	1.85444461776092
2301367	P59539	175	1.99129785172401	1.79059489987986
2301368	P59539	176	1.89335850165611	1.6959821058475
2301369	P59539	177	1.93213604653258	1.73344255319511
2301370	P59539	178	2.01734026435123	1.81575276972785
2301371	P59539	179	2.01337105916858	1.81191838046391
2301372	P59539	18	1.9978994205383	1.75290362752315
2301373	P59539	180	1.94077799264455	1.74179097154753
2301374	P59539	181	1.93080783005672	1.73215945021583
2301375	P59539	182	2.1648226234545	1.95822582121912
2301376	P59539	183	1.9437566068273	1.74466841570025
2301377	P59539	184	2.24166236425433	1.96593163408406
2301378	P59539	185	2.2502144332075	2.13568741786634
2301379	P59539	186	2.33591039665	2.24031762117815
2301380	P59539	187	2.35807193856427	2.22999327974908
2301381	P59539	188	2.33482089181237	2.34920301230651
2301382	P59539	189	2.15493210579656	2.16262151141571
2301383	P59539	19	2.06018002684885	1.83491378730818
2301384	P59539	190	2.27847623083737	2.06455892311668
2301385	P59539	191	1.95702904194602	1.79993406101701
2301386	P59539	192	2.20108121811892	2.03569689037405
2301387	P59539	193	2.13589048143099	1.97272038768338
2301388	P59539	194	2.16006785605709	1.99607656642213
2301389	P59539	195	2.14769419254085	1.98412318020018
2301390	P59539	196	2.16694013085528	2.0027154211783
2301391	P59539	197	2.23731347805748	2.07069850458241
2301392	P59539	198	2.31181669533069	2.14267118508041
2301393	P59539	199	2.07557754691539	1.91445601032274
2301394	P59539	2	0.701626426172475	0.287236200248708
2301395	P59539	20	2.20233182245908	1.94050417423862
2301396	P59539	200	1.89678231111012	1.74173363869698
2301397	P59539	201	2.24031145959194	2.07359465826564
2301398	P59539	202	2.29290982035175	2.12440649099231
2301399	P59539	203	1.93194327678951	1.77570034565897
2301400	P59539	204	2.11072853546268	1.9484130790306
2301401	P59539	205	2.25220238199387	2.08508169990201
2301402	P59539	206	2.13139216181762	1.96837485560893
2301403	P59539	207	2.06827942714815	1.90740577462194
2301404	P59539	208	2.08955327777074	1.92795704891399
2301405	P59539	209	2.16662175605873	2.00240786013129
2301406	P59539	21	2.00978112862815	1.89616460176457
2301407	P59539	210	2.12299747339596	1.9602652967232
2301408	P59539	211	2.04553169135917	1.88543067636559
2301409	P59539	212	1.97761971988314	1.8198253669048
2301410	P59539	213	1.62311873978517	1.4872383928839
2301411	P59539	214	1.75957673447922	1.64090647120853
2301412	P59539	215	1.78854414650587	1.63715683531618
2301413	P59539	216	1.67436839553309	1.66853016394669
2301414	P59539	217	1.53711610689584	1.52313699177098
2301415	P59539	218	1.77589917844978	1.53639920502919
2301416	P59539	219	2.06994365799989	1.86656946439893
2301417	P59539	22	1.88626635627539	1.76404234467906
2301418	P59539	220	2.1353472982131	1.92975163924663
2301419	P59539	221	2.17591805012739	1.96894438651259
2301420	P59539	222	2.06420457504418	1.86102531209194
2301421	P59539	223	2.17200769864864	1.96516685195885
2301422	P59539	224	2.26556449163409	2.05554594451894
2301423	P59539	225	2.1252362224732	1.91998399094426
2301424	P59539	226	2.11079178453517	1.90603016512659
2301425	P59539	227	2.12211219643755	1.91696607392054
2301426	P59539	228	2.18088593474544	1.97374353459576
2301427	P59539	229	2.05166426515402	1.84891093971846
2301428	P59539	23	2.05415919523115	1.70882214539248
2301429	P59539	230	2.13710189039025	1.9314466358762
2301430	P59539	231	2.40138369362468	2.12022795346759
2301431	P59539	232	2.2899680565689	2.1740907907346
2301432	P59539	233	2.37096852747213	2.27418498611711
2301433	P59539	234	2.42540698418	2.29504125890745
2301434	P59539	235	2.21327610634659	2.23178655257904
2301435	P59539	236	2.21278151578619	2.21850603901823
2301436	P59539	237	2.34615870684267	2.12994253202822
2301437	P59539	238	1.7045771638657	1.55605682957389
2301438	P59539	239	2.07852986150826	1.91730804816351
2301439	P59539	24	2.00500892800314	1.70724551209074
2301440	P59539	240	2.03007489263424	1.87049887507073
2301441	P59539	241	2.06904305231079	1.9081434628972
2301442	P59539	242	2.11074857368024	1.94843243664069
2301443	P59539	243	2.02361177378066	1.86425527908529
2301444	P59539	244	2.0363221117032	1.87653390440916
2301445	P59539	245	1.95136405514038	1.79446148814955
2301446	P59539	246	2.05399060104561	1.89360227521066
2301447	P59539	247	2.04846215550896	1.88826160592384
2301448	P59539	248	1.95478132779817	1.79776269153613
2301449	P59539	249	1.9519584340069	1.79503567865864
2301450	P59539	25	1.96637467360412	1.66992348829219
2301451	P59539	250	2.04122926038845	1.88127437948401
2301452	P59539	251	1.96123421112849	1.80399639965267
2301453	P59539	252	1.86351637126207	1.70959759212373
2301454	P59539	253	1.50269106361114	1.23687519782615
2301455	P59539	254	1.47410785956794	1.35093388231965
2301456	P59539	255	1.9886338653111	1.96483069485561
2301457	P59539	256	2.10970531386993	2.10363483831287
2301458	P59539	257	2.06448742484696	2.02821963997222
2301459	P59539	258	1.99902517586268	1.82914882282783
2301460	P59539	259	1.92116048114043	1.75392883904151
2301461	P59539	26	2.01461189806606	1.71652231276414
2301462	P59539	260	2.0999488773479	1.92664460337963
2301463	P59539	261	1.99639789824614	1.82661078192979
2301464	P59539	262	2.04317743930068	1.87180143389607
2301465	P59539	263	2.11275453142091	1.93901530739613
2301466	P59539	264	2.1073182851717	1.93376370580465
2301467	P59539	265	2.04507652586779	1.87363601709577
2301468	P59539	266	2.08560907685451	1.91279186094662
2301469	P59539	267	2.16856887417227	1.99293388977518
2301470	P59539	268	2.03553497801188	1.86441855239526
2301471	P59539	269	2.25086303420354	2.00590885995995
2301472	P59539	27	2.08026338313572	1.7799439143013
2301473	P59539	270	2.16103927207437	2.08063019397814
2301474	P59539	271	2.23382472393876	2.17278839730275
2301475	P59539	272	2.2821117785948	2.18770220330179
2301476	P59539	273	2.33604448466715	2.381474106259
2301477	P59539	274	2.11359432734144	2.15377685102955
2301478	P59539	275	2.41307893594094	2.22567884511088
2301479	P59539	276	2.11662207944672	1.98519550702837
2301480	P59539	277	2.22300673146725	2.08796675436508
2301481	P59539	278	2.28012824351495	2.14314810742122
2301482	P59539	279	2.30450071937235	2.16669276068629
2301483	P59539	28	1.93583386590697	1.6404200134761
2301484	P59539	280	2.34286514493276	2.2037541205095
2301485	P59539	281	2.10895710376055	1.97779087584228
2301486	P59539	282	2.18200646092761	2.04835907727563
2301487	P59539	283	1.85174199547654	1.56812951218299
2301488	P59539	284	1.69559070251641	1.50605434557112
2301489	P59539	285	1.85143031521976	1.65660079261783
2301490	P59539	286	1.88733532121766	1.69128626821936
2301491	P59539	287	1.97832341401097	1.71265987765562
2301492	P59539	288	1.88619725776042	1.78515701945039
2301493	P59539	289	1.91042565801784	1.83040743423726
2301494	P59539	29	1.96383578801622	1.66747083714602
2301495	P59539	290	1.69642251604072	1.59193985335189
2301496	P59539	291	1.88454360401936	1.9153423667842
2301497	P59539	292	1.70621038203807	1.73026359446471
2301498	P59539	293	1.88907132032653	1.6895030959852
2301499	P59539	294	1.81618995999356	1.66500140730433
2301500	P59539	295	1.61225280505565	1.46799107364058
2301501	P59539	296	1.6224270224292	1.47781971894134
2301502	P59539	297	1.56407556893593	1.42145019997863
2301503	P59539	298	0.688808504029681	0.498280306633451
2301504	P59539	299	0.308219232923819	0.342507660519173
2301505	P59539	3	1.69350127760756	1.36387435069055
2301506	P59539	30	1.98940744913197	1.69217394477878
2301507	P59539	31	1.91886711657204	1.62402954775306
2301508	P59539	32	1.74253878238575	1.45369028827388
2301509	P59539	33	1.75665201686651	1.46732416011531
2301510	P59539	34	1.80245695534098	1.51157331233601
2301511	P59539	35	1.89699229582597	1.6028977155701
2301512	P59539	36	1.91021499650681	1.61567130101049
2301513	P59539	37	1.89991631750771	1.60572242148176
2301514	P59539	38	1.81746985126512	1.52607628819725
2301515	P59539	39	1.77459279873964	1.61605507528757
2301516	P59539	4	1.71431660486569	1.38398267557962
2301517	P59539	40	1.84280907618542	1.65022119866184
2301518	P59539	41	1.81231603983238	1.76243491919712
2301519	P59539	42	1.64247349106976	1.58555843039163
2301520	P59539	43	1.9714782502527	1.77144848048348
2301521	P59539	44	2.11287231225576	1.90804002674574
2301522	P59539	45	2.18016644012746	1.97304847795049
2301523	P59539	46	2.05509627596724	1.8522263806721
2301524	P59539	47	2.28863234393447	2.07783028637899
2301525	P59539	48	2.00527976729034	1.80410191311548
2301526	P59539	49	2.22265161261744	2.01409062159793
2301527	P59539	5	1.7766663933547	1.44421472421158
2301528	P59539	50	2.12423580956609	1.91901755753153
2301529	P59539	51	2.31066195486388	2.099111651224
2301530	P59539	52	2.28896610108887	2.07815270731485
2301531	P59539	53	2.18402998393904	1.97678079468147
2301532	P59539	54	2.27074883105461	2.06055419541551
2301533	P59539	55	2.18517370089309	1.97788566475187
2301534	P59539	56	2.29771512749686	2.02008053889028
2301535	P59539	57	2.27902360628944	2.16351807385043
2301536	P59539	58	2.36226802846793	2.26578000364895
2301537	P59539	59	2.33364177991117	2.20639290291156
2301538	P59539	6	1.56257205323649	1.23739219893388
2301539	P59539	60	2.22921195429947	2.24718113196977
2301540	P59539	61	2.0667394814365	2.07742439097365
2301541	P59539	62	2.20425136125768	1.99285513610202
2301542	P59539	63	2.14560288049324	1.98210290054874
2301543	P59539	64	2.04373257334646	1.88369266624138
2301544	P59539	65	2.01855856079694	1.85937370085449
2301545	P59539	66	2.04735257611525	1.88718971391551
2301546	P59539	67	2.07693149115993	1.91576396721495
2301547	P59539	68	1.94059687180847	1.78406001725777
2301548	P59539	69	1.96068590828589	1.80346672017371
2301549	P59539	7	1.70706398223108	1.37697639167997
2301550	P59539	70	2.0481680924342	1.88797753083956
2301551	P59539	71	2.05194708318037	1.89162816638973
2301552	P59539	72	1.56431833364039	1.4304351701574
2301553	P59539	73	1.72956066092803	1.61190990769662
2301554	P59539	74	1.58067773742939	1.43635070647658
2301555	P59539	75	1.60189987328808	1.59852306910438
2301556	P59539	76	1.29781055275116	1.29195956319508
2301557	P59539	77	1.57513664266082	1.34245566308361
2301558	P59539	78	1.90274525431938	1.7050500330468
2301559	P59539	79	1.99160560959295	1.7908922046082
2301560	P59539	8	1.84703050695721	1.51218888763954
2301561	P59539	80	1.96987605197427	1.76990070162227
2301562	P59539	81	1.95247508085124	1.75309076265815
2301563	P59539	82	1.90812460397947	1.71024667056854
2301564	P59539	83	1.96624241084519	1.76639047882117
2301565	P59539	84	1.96766427255267	1.76776404632778
2301566	P59539	85	1.90792963394113	1.71005832277915
2301567	P59539	86	1.89215934575607	1.69482367984094
2301568	P59539	87	2.06667915167283	1.86341583856289
2301569	P59539	88	2.12627577285688	1.9209882325108
2301570	P59539	89	1.94056473279313	1.74158495516715
2301571	P59539	9	1.85435352878282	1.5192631795886
2301572	P59539	90	2.09888172482891	1.89452463619342
2301573	P59539	91	2.11764257691537	1.91264826712519
2301574	P59539	92	1.874436230623	1.67770253863943
2301575	P59539	93	2.29006766546749	2.01269282650141
2301576	P59539	94	2.35340745268655	2.23537543796021
2301577	P59539	95	2.33105707917885	2.23562914891492
2301578	P59539	96	2.04909731218468	1.93151312170623
2301579	P59539	97	2.28283516447682	2.29898300462205
2301580	P59539	98	1.77461061639933	1.79521782007533
2301581	P59539	99	2.31390614359162	2.09878544223978
2301582	P59540	1	0.543640418326606	0.458456862843725
2301583	P59540	10	1.73206672830957	1.40112990774198
2301584	P59540	100	2.23397901557718	2.06747729868674
2301585	P59540	101	2.06483147452061	1.90407493332519
2301586	P59540	102	2.30349853177736	2.13463555185993
2301587	P59540	103	2.19344736182598	2.02832232159637
2301588	P59540	104	2.23709086270281	2.07048345046284
2301589	P59540	105	2.2722741986512	2.10447176787713
2301590	P59540	106	2.27856844617701	2.11055222832878
2301591	P59540	107	2.20955904863182	2.04388676739082
2301592	P59540	108	2.2340818079505	2.06757659966881
2301593	P59540	109	2.25753374046022	2.09023197627346
2301594	P59540	11	1.81326106618434	1.47956644178692
2301595	P59540	110	2.31133619407131	2.14220700427205
2301596	P59540	111	1.88384738606444	1.69975383570133
2301597	P59540	112	1.87759513785384	1.71555889156476
2301598	P59540	113	1.92150320179595	1.72624244132666
2301599	P59540	114	1.80761180054672	1.75789046160877
2301600	P59540	115	1.63052387538838	1.57401468902061
2301601	P59540	116	2.04990579286127	1.84721219476324
2301602	P59540	117	2.16011696685377	1.95367999445549
2301603	P59540	118	2.28854521862483	2.07774612032142
2301604	P59540	119	2.20431674094138	1.9963785024518
2301605	P59540	12	1.83097457620514	1.49667830411831
2301606	P59540	120	2.02632784118221	1.82443507928954
2301607	P59540	121	2.26082954482753	2.05097182240506
2301608	P59540	122	2.21589752041312	2.00756593530831
2301609	P59540	123	2.04495925452237	1.84243366792283
2301610	P59540	124	2.14173828738419	1.93592555546813
2301611	P59540	125	2.15289062478637	1.94669909849124
2301612	P59540	126	2.14536367863879	1.93942780860561
2301613	P59540	127	1.94026801830816	1.74129831872906
2301614	P59540	128	2.19595312388072	1.98829895957371
2301615	P59540	129	2.1272698195134	1.92194851590564
2301616	P59540	13	1.79509485309929	1.46201725266352
2301617	P59540	130	2.07810493076082	1.87445353569649
2301618	P59540	131	2.04958967567414	1.84690681464488
2301619	P59540	132	2.18564699484662	1.97834288305393
2301620	P59540	133	2.43268261967772	2.15046379679346
2301621	P59540	134	2.31559902298652	2.19885118933679
2301622	P59540	135	2.3465119973235	2.2505591335043
2301623	P59540	136	2.0044004311325	1.88833439121694
2301624	P59540	137	2.2985218240344	2.31413685941839
2301625	P59540	138	2.11803612859917	2.12697872341702
2301626	P59540	139	2.2455579351936	2.03275871284898
2301627	P59540	14	1.76254617346745	1.43057410422627
2301628	P59540	140	2.10475467951594	1.94264212790752
2301629	P59540	141	2.01747316630728	1.85832517229858
2301630	P59540	142	1.91872008722627	1.76292628794131
2301631	P59540	143	2.02235055784378	1.86303690094021
2301632	P59540	144	2.05638786254118	1.89591811259333
2301633	P59540	145	1.95036216781852	1.79349363040125
2301634	P59540	146	1.98199001927004	1.82404722701991
2301635	P59540	147	1.97111069370494	1.81353742285858
2301636	P59540	148	1.9617563007441	1.80450075624922
2301637	P59540	149	1.91794680876062	1.76217927424201
2301638	P59540	15	1.80294604659254	1.4696017766814
2301639	P59540	150	1.92691983756767	1.77084752991023
2301640	P59540	151	1.87151239331002	1.71732202552641
2301641	P59540	152	1.87177941430874	1.71757997703146
2301642	P59540	153	1.91816094584206	1.76238613805688
2301643	P59540	154	1.84665685976953	1.69331072185939
2301644	P59540	155	1.92720647235668	1.77112442901398
2301645	P59540	156	1.57074760331718	1.43664606666924
2301646	P59540	157	1.63594598122395	1.5214748945675
2301647	P59540	158	1.59935542668993	1.45439399924688
2301648	P59540	159	1.53230970305664	1.5312965616973
2301649	P59540	16	1.61969776688276	1.29257761087932
2301650	P59540	160	1.51635280268447	1.50307892294144
2301651	P59540	161	1.77404274477872	1.5346058259999
2301652	P59540	162	1.9269643973195	1.72844656147712
2301653	P59540	163	2.14331826484833	1.93745186825544
2301654	P59540	164	2.04114384419402	1.83874784979871
2301655	P59540	165	2.04196385785051	1.83954001130612
2301656	P59540	166	1.93928665272821	1.74035028569205
2301657	P59540	167	2.00431072382934	1.80316578367087
2301658	P59540	168	1.94496516417032	1.74583592382535
2301659	P59540	169	1.89466531300938	1.69724453073923
2301660	P59540	17	2.16975429484349	1.7574271804189
2301661	P59540	170	1.92880303227917	1.73022274633662
2301662	P59540	171	1.89178592698736	1.69446294441614
2301663	P59540	172	1.92389278090279	1.725479273955
2301664	P59540	173	1.91562581443226	1.71749309888435
2301665	P59540	174	2.05011037004097	1.84740982338292
2301666	P59540	175	1.99784519372664	1.79691985833553
2301667	P59540	176	1.97984066241801	1.77952685939106
2301668	P59540	177	1.92067569699189	1.72237145981047
2301669	P59540	178	2.02019275778362	1.81850837688075
2301670	P59540	179	2.02747623656953	1.82554446888802
2301671	P59540	18	2.0132751473448	1.76775711054538
2301672	P59540	180	1.94824075199009	1.749000254766
2301673	P59540	181	2.00444139384909	1.80329201542202
2301674	P59540	182	2.16061672449934	1.95416277759784
2301675	P59540	183	1.95267265211167	1.75328162331791
2301676	P59540	184	2.27683416067605	1.99990880391711
2301677	P59540	185	2.24594228339644	2.13156037363061
2301678	P59540	186	2.32658092832109	2.23130503262388
2301679	P59540	187	2.39400553384634	2.26470637358632
2301680	P59540	188	2.34748314101833	2.36143518226965
2301681	P59540	189	2.14496966108279	2.15299744581685
2301682	P59540	19	2.06485026934187	1.83942540282092
2301683	P59540	190	2.27227746743212	2.05857070362258
2301684	P59540	191	1.96228042606979	1.80500707941199
2301685	P59540	192	2.21093212447389	2.04521320606686
2301686	P59540	193	2.12231293228365	1.95960400637137
2301687	P59540	194	2.17776404594495	2.01317169690704
2301688	P59540	195	2.18480053487962	2.0199691881894
2301689	P59540	196	2.1753351899652	2.01082533816168
2301690	P59540	197	2.24554017761262	2.07864578042238
2301691	P59540	198	2.33817673085208	2.16813588961176
2301692	P59540	199	2.24914300646935	2.08212623750443
2301693	P59540	2	0.702524228182443	0.288103507991634
2301694	P59540	20	2.2201613487731	1.95772811231534
2301695	P59540	200	1.88424802655275	1.72962508700303
2301696	P59540	201	2.25643043423287	2.08916614436044
2301697	P59540	202	2.31362540469595	2.14441846078237
2301698	P59540	203	1.92608536481819	1.77004140041971
2301699	P59540	204	2.12480860371188	1.96201491114711
2301700	P59540	205	2.29581452388706	2.12721253490745
2301701	P59540	206	2.147158453405	1.98360563769576
2301702	P59540	207	2.08267165472961	1.92130916343235
2301703	P59540	208	2.09578824168051	1.93398023934548
2301704	P59540	209	2.18945400357053	2.02446459963009
2301705	P59540	21	2.04328314439268	1.92852870582489
2301706	P59540	210	2.12326061995418	1.96051950538495
2301707	P59540	211	2.07075832109656	1.90980047177284
2301708	P59540	212	2.00047916818339	1.84190838330449
2301709	P59540	213	1.63019781373669	1.49407702276301
2301710	P59540	214	1.77020638241788	1.6511750781613
2301711	P59540	215	1.7912443637898	1.63976533845154
2301712	P59540	216	1.68216591760259	1.67606283951594
2301713	P59540	217	1.54604640243609	1.53176396562789
2301714	P59540	218	1.77640960387687	1.53689229361686
2301715	P59540	219	2.08946715367969	1.88542983537611
2301716	P59540	22	1.88340097118558	1.76127428373994
2301717	P59540	220	2.17662799942766	1.96963022205136
2301718	P59540	221	2.0444058529091	1.84189906285533
2301719	P59540	222	2.06513044828786	1.86191973761594
2301720	P59540	223	2.18746900916832	1.98010301180323
2301721	P59540	224	2.29635682748214	2.08529240421412
2301722	P59540	225	2.13555597350809	1.92995322678718
2301723	P59540	226	2.14521044501639	1.93927977963518
2301724	P59540	227	2.35680532813342	2.14368774314295
2301725	P59540	228	2.20024148226721	1.992441661853
2301726	P59540	229	2.11216399484617	1.90735576766973
2301727	P59540	23	2.07387035795946	1.72786380921871
2301728	P59540	230	2.22972187007282	2.02092073443733
2301729	P59540	231	2.2652088125114	2.05520234620474
2301730	P59540	232	2.05151267873555	1.84876450200391
2301731	P59540	233	2.22854469403335	2.01978354173507
2301732	P59540	234	2.31568734371826	2.10396635038509
2301733	P59540	235	2.46231415216389	2.17908888035828
2301734	P59540	236	2.33323258190408	2.21588581614173
2301735	P59540	237	2.45283635454674	2.35327213398482
2301736	P59540	238	2.07502286207366	1.95655809811379
2301737	P59540	239	2.22277217149539	2.24096007941394
2301738	P59540	24	2.04613021297681	1.74697009330211
2301739	P59540	240	2.13648359527946	2.14479961322516
2301740	P59540	241	2.29919431704196	2.08457330979027
2301741	P59540	242	2.15305432747437	1.98930125563258
2301742	P59540	243	2.15824027519748	1.99431106020499
2301743	P59540	244	2.03674615814306	1.87694354791248
2301744	P59540	245	1.98600658872292	1.8279273718044
2301745	P59540	246	2.0813707626578	1.92005245677089
2301746	P59540	247	1.95329572115336	1.79632754421893
2301747	P59540	248	1.95417117302664	1.79717326095806
2301748	P59540	249	1.96566807245473	1.808279662796
2301749	P59540	25	1.95761889880494	1.6614651074974
2301750	P59540	250	2.07268156311429	1.91165838997194
2301751	P59540	251	1.9448108418251	1.78813085780313
2301752	P59540	252	1.89065410535464	1.73581358032893
2301753	P59540	253	1.83581156149675	1.6828337892374
2301754	P59540	254	1.57851155534571	1.33591262847193
2301755	P59540	255	1.57425958694575	1.30007192401513
2301756	P59540	256	1.59177546070094	1.45866390947293
2301757	P59540	257	2.00765529114721	1.80639675118857
2301758	P59540	258	1.99031308495566	1.78964358117742
2301759	P59540	259	1.87810388788443	1.68124562219896
2301760	P59540	26	2.03621513963506	1.73739179008437
2301761	P59540	260	2.05268203687346	1.84989414234332
2301762	P59540	261	1.92540982271699	1.7269447887313
2301763	P59540	262	1.98030078419328	1.77997135291407
2301764	P59540	263	2.07490995200644	1.87136707589645
2301765	P59540	264	2.05172998083905	1.84897442333938
2301766	P59540	265	2.00519365886875	1.80401872940688
2301767	P59540	266	2.25213759295154	1.97605106671745
2301768	P59540	267	2.29604413420912	2.17996049154332
2301769	P59540	268	2.2400055671091	2.14767024422729
2301770	P59540	269	2.14244590569531	2.02169108638447
2301771	P59540	27	2.09576652930624	1.79492048882898
2301772	P59540	270	2.09577880602592	2.11828010326228
2301773	P59540	271	2.17925713203538	2.18612032671079
2301774	P59540	272	2.32785444643284	2.11225998442228
2301775	P59540	273	2.17303321158408	2.00860154755771
2301776	P59540	274	1.96263608480652	1.80535065803265
2301777	P59540	275	2.26983284934855	2.10211334015045
2301778	P59540	276	1.98712782025745	1.82901052018313
2301779	P59540	277	2.18279851672501	2.01803516952193
2301780	P59540	278	2.21096563580822	2.04524557917298
2301781	P59540	279	2.25834702516739	2.09101763738348
2301782	P59540	28	1.96863667776521	1.67210866241929
2301783	P59540	280	2.30466799400093	2.13576529274967
2301784	P59540	281	2.04710859847069	1.88695402308626
2301785	P59540	282	2.12923718016241	1.96629306891801
2301786	P59540	283	1.86856033749183	1.58437661131073
2301787	P59540	284	1.6956347163401	1.54545429694906
2301788	P59540	285	1.82218604842909	1.66770725359169
2301789	P59540	286	1.87434892416929	1.71809839275201
2301790	P59540	287	1.71105297826067	1.56034887036023
2301791	P59540	288	1.73075659463592	1.57938324414882
2301792	P59540	289	1.89989406692751	1.67625185269526
2301793	P59540	29	1.96669182904809	1.67022987140251
2301794	P59540	290	1.85774589467099	1.79702945277879
2301795	P59540	291	1.93615333426423	1.89461869037792
2301796	P59540	292	1.8271886917451	1.75762192697089
2301797	P59540	293	1.84874052988775	1.92011279338969
2301798	P59540	294	1.80985689917268	1.86974714145768
2301799	P59540	295	1.75145776734638	1.59592108448531
2301800	P59540	296	1.53975736877186	1.43731541141192
2301801	P59540	297	1.61918090785972	1.51404129268264
2301802	P59540	298	1.62762390673878	1.52219752113838
2301803	P59540	299	1.53462776588558	1.43236003789748
2301804	P59540	3	0.641707499142979	0.301509561165261
2301805	P59540	30	1.98944718544192	1.6922123314263
2301806	P59540	300	1.53185812879234	1.42968447282925
2301807	P59540	301	1.55223926653749	1.44937335565612
2301808	P59540	302	1.62903120009977	1.52355701511924
2301809	P59540	303	0.598513585011569	0.541130924433164
2301810	P59540	304	0.340772863548081	0.504034219260204
2301811	P59540	305	0.767078472063285	0.79886671796992
2301812	P59540	306	0.190293203197967	0.192295069299264
2301813	P59540	307	0.292579766497612	0.291107421423704
2301814	P59540	308	0.296110479558386	0.294518212156691
2301815	P59540	309	0.28744176260181	0.286143932243982
2301816	P59540	31	1.92762411338696	1.63248910905726
2301817	P59540	32	1.74905939120866	1.45998942155483
2301818	P59540	33	1.82475373193645	1.53311276843971
2301819	P59540	34	1.77769729550515	1.48765462597823
2301820	P59540	35	1.8863877230519	1.59265333209217
2301821	P59540	36	1.71961371202367	1.43154387869652
2301822	P59540	37	1.89144092341725	1.5975348981332
2301823	P59540	38	1.82445691767762	1.53282603561663
2301824	P59540	39	1.77265233018047	1.61418051565461
2301825	P59540	4	1.71091867720799	1.38070016013111
2301826	P59540	40	1.83728979614734	1.64488938356313
2301827	P59540	41	1.81613684872854	1.76612595252415
2301828	P59540	42	1.62977250386311	1.57328883818218
2301829	P59540	43	1.9834598516827	1.78302312119213
2301830	P59540	44	2.12027126087724	1.91518766660138
2301831	P59540	45	2.17517977025112	1.96823118265916
2301832	P59540	46	2.06561085291211	1.86238382507145
2301833	P59540	47	2.30603836950537	2.09464510811429
2301834	P59540	48	2.26432241458677	2.05434605520203
2301835	P59540	49	2.23142980295956	2.02257065658121
2301836	P59540	5	1.77293733303575	1.44061232317822
2301837	P59540	50	2.11762695512562	1.91263317593687
2301838	P59540	51	2.34233963833205	2.12971338729145
2301839	P59540	52	2.29999706326056	2.08880899767419
2301840	P59540	53	2.17275823939089	1.96589190023219
2301841	P59540	54	2.28697058310438	2.07622496803617
2301842	P59540	55	2.44739808412109	2.1646794435739
2301843	P59540	56	2.21848122779111	2.10503204567972
2301844	P59540	57	2.33347781298958	2.23796766136455
2301845	P59540	58	2.34177011582213	2.21424515607474
2301846	P59540	59	2.30313476684811	2.31859312146234
2301847	P59540	6	1.57196488205476	1.24646599590872
2301848	P59540	60	2.11074964499372	2.11993972865031
2301849	P59540	61	2.15198214072561	1.94236126420064
2301850	P59540	62	2.03057727845067	1.87098419711689
2301851	P59540	63	2.00585915557819	1.84710563689999
2301852	P59540	64	2.02698573967013	1.86751464663828
2301853	P59540	65	1.99793187657666	1.83944761165387
2301854	P59540	66	1.94330998899298	1.78668098214253
2301855	P59540	67	2.07514630217376	1.91403941301135
2301856	P59540	68	1.9469482375374	1.79019565586594
2301857	P59540	69	1.94263505369045	1.78602897133462
2301858	P59540	7	1.68764730957286	1.35821921543025
2301859	P59540	70	1.77366860830412	1.62280155064381
2301860	P59540	71	2.02020803806067	1.86096715284805
2301861	P59540	72	1.57697731843047	1.30863828510195
2301862	P59540	73	1.69569057564187	1.72071293221194
2301863	P59540	74	1.65009375057077	1.69850976825144
2301864	P59540	75	1.66048406237878	1.67681401207662
2301865	P59540	76	1.34580033124204	1.25413110005672
2301866	P59540	77	1.38559483917355	1.43424501541485
2301867	P59540	78	1.89724978697528	1.69974122183273
2301868	P59540	79	1.97732018524948	1.77709199141365
2301869	P59540	8	1.82903639264801	1.49480595187623
2301870	P59540	80	1.97496063377001	1.77481258320865
2301871	P59540	81	1.93154123778562	1.73286794740667
2301872	P59540	82	1.91512634364842	1.71701059286033
2301873	P59540	83	1.95417892576811	1.75473673568198
2301874	P59540	84	1.96644109607266	1.76658241561155
2301875	P59540	85	1.90798320365705	1.7101100729745
2301876	P59540	86	1.91084184128216	1.71287161562972
2301877	P59540	87	2.03849193324591	1.83618601225178
2301878	P59540	88	2.16105821129534	1.95458926908742
2301879	P59540	89	1.95659940242417	1.75707499971131
2301880	P59540	9	1.84092906488113	1.50629468390995
2301881	P59540	90	2.10840612534106	1.90372553596776
2301882	P59540	91	1.97084998708087	1.77084155656543
2301883	P59540	92	2.15441700717104	1.94817363658114
2301884	P59540	93	2.31897483848034	2.04061815380271
2301885	P59540	94	2.33784515567817	2.22034172168066
2301886	P59540	95	2.35535819520085	2.25910486611493
2301887	P59540	96	2.03903149427233	1.92178919402805
2301888	P59540	97	2.31640736067176	2.3314149054015
2301889	P59540	98	2.20347067051568	2.20951144098144
2301890	P59540	99	2.36612587299313	2.1492315040001
2301891	P59541	1	0.516116505381309	0.431867812531948
2301892	P59541	10	1.7473423380898	1.41588667425977
2301893	P59541	100	2.23083461966388	2.06443970365782
2301894	P59541	101	2.07096117647179	1.90999643706996
2301895	P59541	102	2.29032170234148	2.12190627962612
2301896	P59541	103	2.17392432180233	2.00946239079876
2301897	P59541	104	1.99816336124707	1.8396712338387
2301898	P59541	105	2.23634648999501	2.06976436072376
2301899	P59541	106	2.26029730954651	2.09290167943744
2301900	P59541	107	2.21629027115887	2.05038936078251
2301901	P59541	108	2.20707389432564	2.04148602251813
2301902	P59541	109	2.00613854007015	1.84737553196643
2301903	P59541	11	1.80177052412959	1.46846618139115
2301904	P59541	110	2.2801515571807	2.11208156822351
2301905	P59541	111	1.86533362071797	1.68186889909235
2301906	P59541	112	1.85325640616815	1.69204683633475
2301907	P59541	113	1.90374591264245	1.70908828684137
2301908	P59541	114	1.78851235840858	1.73943974099549
2301909	P59541	115	1.59926819012674	1.54382061779235
2301910	P59541	116	2.04409640766671	1.84160012806598
2301911	P59541	117	2.10013743446631	1.89573769506308
2301912	P59541	118	2.24859056023004	2.03914854066913
2301913	P59541	119	2.19693626801608	1.98924871075664
2301914	P59541	12	1.83001264550734	1.49574904584857
2301915	P59541	120	1.92752557729889	1.72898868071488
2301916	P59541	121	1.98624267931108	1.78571142877278
2301917	P59541	122	2.20438322945372	1.99644273265059
2301918	P59541	123	2.04203077678226	1.83960465730492
2301919	P59541	124	2.10084510821246	1.89642133233798
2301920	P59541	125	2.1434958436724	1.93762341553133
2301921	P59541	126	2.11373353812705	1.90887200067573
2301922	P59541	127	1.93246412111084	1.73375948456619
2301923	P59541	128	2.18655484779663	1.97921990035199
2301924	P59541	129	2.11342510482683	1.90857404345744
2301925	P59541	13	1.79087525782813	1.45794097792806
2301926	P59541	130	2.09014716663774	1.88608675137458
2301927	P59541	131	2.04172850035653	1.83931264783999
2301928	P59541	132	2.15962821787581	1.95320784606617
2301929	P59541	133	2.42846124287094	2.14638580103306
2301930	P59541	134	2.30569777100306	2.18928623802841
2301931	P59541	135	2.33120989531724	2.23577677458138
2301932	P59541	136	2.01574465227308	1.89929330055712
2301933	P59541	137	2.28812330066718	2.30409152678241
2301934	P59541	138	2.12249144888212	2.13128271665352
2301935	P59541	139	2.22336240354138	2.01131706285647
2301936	P59541	14	1.75658794184682	1.42481824674173
2301937	P59541	140	2.10077104703985	1.93879380137993
2301938	P59541	141	2.01008010006329	1.85118321502271
2301939	P59541	142	1.92732278616433	1.77123679216851
2301940	P59541	143	2.00870772190901	1.84985745033717
2301941	P59541	144	2.05922064735531	1.89865468054045
2301942	P59541	145	1.95148062702213	1.79457410061257
2301943	P59541	146	1.98779036115492	1.82965055756776
2301944	P59541	147	1.97381987231089	1.81615458294045
2301945	P59541	148	1.97237328745317	1.814757132017
2301946	P59541	149	1.94087744743605	1.78433106300236
2301947	P59541	15	1.80490498247792	1.47149417638916
2301948	P59541	150	1.85228412733309	1.69874685663654
2301949	P59541	151	1.90699105191868	1.75159563482807
2301950	P59541	152	1.89549414513517	1.74048922588453
2301951	P59541	153	1.92196968644497	1.76606551299592
2301952	P59541	154	1.88779339165971	1.73305003211857
2301953	P59541	155	1.91726457547756	1.76152021333292
2301954	P59541	156	1.96650746563743	1.80909054559492
2301955	P59541	157	1.61305158424796	1.43815574050946
2301956	P59541	158	1.70125180531382	1.54520514315798
2301957	P59541	159	1.62351256271168	1.43837319429054
2301958	P59541	16	1.64595899401015	1.31794686309019
2301959	P59541	160	1.67237347719154	1.62724557143934
2301960	P59541	161	1.71733815209288	1.65788027803277
2301961	P59541	162	1.98413195390861	1.7836723951502
2301962	P59541	163	2.15453899467759	1.94829148072472
2301963	P59541	164	2.03889766523834	1.83657796336648
2301964	P59541	165	2.03313061148856	1.83100679030659
2301965	P59541	166	1.93200015206577	1.73331127444771
2301966	P59541	167	1.98236368240905	1.78196418382283
2301967	P59541	168	1.95782401790508	1.75825802055211
2301968	P59541	169	1.90439895252138	1.70664756261248
2301969	P59541	17	2.16472521736831	1.75256891792275
2301970	P59541	170	1.92178731612214	1.72344532227474
2301971	P59541	171	1.89393133701019	1.69653548457966
2301972	P59541	172	1.91663276580844	1.71846584868398
2301973	P59541	173	1.94116487704778	1.74216471524025
2301974	P59541	174	1.855131592498	1.65905359161738
2301975	P59541	175	1.9794523555636	1.77915174156138
2301976	P59541	176	1.99231395946788	1.79157649504685
2301977	P59541	177	1.95983275055178	1.76019852565079
2301978	P59541	178	2.0103314379167	1.80898200137582
2301979	P59541	179	2.0654626809662	1.86224068585528
2301980	P59541	18	2.01138405768249	1.76593025263185
2301981	P59541	180	1.94280963707201	1.74375361021757
2301982	P59541	181	1.92196995640076	1.72362175909049
2301983	P59541	182	2.15994581705506	1.9535146578401
2301984	P59541	183	1.94732500986696	1.74811561625428
2301985	P59541	184	2.24800282238939	1.9720567355799
2301986	P59541	185	2.24759713709828	2.13315901944904
2301987	P59541	186	2.32652376585858	2.23124981171126
2301988	P59541	187	2.37350305783807	2.24490027380743
2301989	P59541	188	2.26377287559318	2.28056817533553
2301990	P59541	189	2.14273452731822	2.15083822942063
2301991	P59541	19	2.04455043768411	1.81981506448197
2301992	P59541	190	2.26582232706306	2.05233481512868
2301993	P59541	191	1.97510586754657	1.81739689874381
2301994	P59541	192	2.19484500949303	2.02967249750382
2301995	P59541	193	2.11643125888443	1.95392210677227
2301996	P59541	194	2.16252306045154	1.99844837864591
2301997	P59541	195	2.14367989845187	1.98024523349579
2301998	P59541	196	2.1769632588725	2.0123981089437
2301999	P59541	197	2.22742586988746	2.06114673366894
2302000	P59541	198	2.31510986392555	2.14585249965686
2302001	P59541	199	2.23602128314632	2.06945019967846
2302002	P59541	2	0.69979606952616	0.285468012525761
2302003	P59541	20	2.20631281776026	1.94434995316419
2302004	P59541	200	1.88683263786226	1.7321219107752
2302005	P59541	201	2.24066303058074	2.07393428798064
2302006	P59541	202	2.29611807381655	2.12750577462098
2302007	P59541	203	1.92068676057906	1.76482616230975
2302008	P59541	204	2.10931011251335	1.9470428334831
2302009	P59541	205	2.2660732846707	2.09848147085308
2302010	P59541	206	2.13497594176197	1.97183691078386
2302011	P59541	207	2.07161223617874	1.91062538322811
2302012	P59541	208	2.0819672723477	1.92062870572894
2302013	P59541	209	2.17766651523969	2.013077478878
2302014	P59541	21	2.03039740707235	1.91608063862618
2302015	P59541	210	2.12480261994361	1.96200913062033
2302016	P59541	211	2.07244458844048	1.91142946425425
2302017	P59541	212	1.99666881458563	1.83822745015673
2302018	P59541	213	1.62194885145399	1.48610824035948
2302019	P59541	214	1.76898855419074	1.64999861404202
2302020	P59541	215	1.78749625887028	1.63614453967641
2302021	P59541	216	1.68454650966705	1.67836257365257
2302022	P59541	217	1.54248573832224	1.52832424114341
2302023	P59541	218	1.76784476561438	1.52861836410959
2302024	P59541	219	2.08677346484622	1.88282763894933
2302025	P59541	22	1.87668996255036	1.75479121766575
2302026	P59541	220	2.16721750597607	1.96053936043077
2302027	P59541	221	2.18290667094493	1.97569563554092
2302028	P59541	222	2.05827622967276	1.85529832575612
2302029	P59541	223	2.18365874275777	1.97642216288132
2302030	P59541	224	2.28103768320063	2.07049358186484
2302031	P59541	225	2.13252927130626	1.92702932794755
2302032	P59541	226	2.13656421664977	1.9309272244769
2302033	P59541	227	2.33749423910699	2.12503256432737
2302034	P59541	228	2.20407839054872	1.9961482477422
2302035	P59541	229	2.11850510101988	1.91348149519329
2302036	P59541	23	2.05057726517718	1.70536187727553
2302037	P59541	230	2.20777177183771	1.99971618160061
2302038	P59541	231	2.44927223372324	2.16648993680437
2302039	P59541	232	2.1744531517036	2.06249940388026
2302040	P59541	233	2.40167354600848	2.3038470942741
2302041	P59541	234	2.45552087529818	2.32413231756673
2302042	P59541	235	2.36047801159901	2.37398867596626
2302043	P59541	236	2.21509943021142	2.22074522439109
2302044	P59541	237	2.37350009913017	2.15635526108209
2302045	P59541	238	1.899702516529	1.74455465796694
2302046	P59541	239	2.0798154525124	1.91854997346524
2302047	P59541	24	2.0310242376501	1.73237719952393
2302048	P59541	240	2.09238939662328	1.93069683765734
2302049	P59541	241	2.13803574960817	1.97479279081911
2302050	P59541	242	2.14515370752761	1.9816689839539
2302051	P59541	243	2.14494860418111	1.98147084703892
2302052	P59541	244	2.04357226266005	1.88353780058274
2302053	P59541	245	1.91903097774704	1.76322661891948
2302054	P59541	246	2.08867177551816	1.92710548729954
2302055	P59541	247	2.0900103263717	1.92839857364451
2302056	P59541	248	1.96592593439088	1.80852876633035
2302057	P59541	249	1.95102619907808	1.79413510752712
2302058	P59541	25	1.95371328193972	1.65769214674381
2302059	P59541	250	1.92466453480474	1.76866882956516
2302060	P59541	251	1.90212226452203	1.74689221808262
2302061	P59541	252	1.55795294064785	1.32199323540914
2302062	P59541	253	1.45939932807129	1.19505388642174
2302063	P59541	254	1.40536096536138	1.2845220086711
2302064	P59541	255	1.98683507385407	1.96309300019546
2302065	P59541	256	2.10806694622073	2.10205211859057
2302066	P59541	257	2.0364786816553	2.00116222690117
2302067	P59541	258	1.95563361298	1.78723107476318
2302068	P59541	259	1.92667114185224	1.75925232757342
2302069	P59541	26	2.020050755873	1.72177643721057
2302070	P59541	260	2.07912612262834	1.90652910330634
2302071	P59541	261	1.99250478548333	1.8228499005709
2302072	P59541	262	2.0436179468418	1.87222697939161
2302073	P59541	263	2.11824382908193	1.9443181584833
2302074	P59541	264	2.11532152362467	1.94149511050376
2302075	P59541	265	2.06764973444799	1.89544251604198
2302076	P59541	266	2.1028657631222	1.92946241575829
2302077	P59541	267	2.19151125236595	2.01509701931552
2302078	P59541	268	2.01626469855394	1.84580279703201
2302079	P59541	269	2.24651088091352	2.001704529601
2302080	P59541	27	2.07977645855778	1.7794735283454
2302081	P59541	270	2.161466956186	2.081043351598
2302082	P59541	271	2.37462510726775	2.30880642946601
2302083	P59541	272	2.41394611138973	2.31505872104951
2302084	P59541	273	2.34987629881905	2.39483611634525
2302085	P59541	274	2.04592307483301	2.08840408440354
2302086	P59541	275	2.43864704032634	2.2503785168193
2302087	P59541	276	2.01267335286089	1.88477744777462
2302088	P59541	277	2.20826929635758	2.07372988316233
2302089	P59541	278	2.26809602383002	2.13152456773044
2302090	P59541	279	2.28891895254352	2.15164023588789
2302091	P59541	28	1.95223540404359	1.6562644656647
2302092	P59541	280	2.34419800065521	2.20504170516117
2302093	P59541	281	2.15435284019216	2.02164472475974
2302094	P59541	282	2.16044165921079	2.02752673417996
2302095	P59541	283	1.86215862156897	1.57819233267661
2302096	P59541	284	1.5805935970373	1.43432060330802
2302097	P59541	285	1.81268531553142	1.65852921755019
2302098	P59541	286	1.84252330983574	1.68735375036051
2302099	P59541	287	1.6799215302523	1.53027481660856
2302100	P59541	288	1.69418118846471	1.54405013883081
2302101	P59541	289	1.55196471021137	1.40666411007256
2302102	P59541	29	1.9723539355375	1.67569966178503
2302103	P59541	290	1.69823336948053	1.54796468561477
2302104	P59541	291	1.7343229991548	1.58282851406278
2302105	P59541	292	1.63156868003236	1.4835642936618
2302106	P59541	293	1.6812124001083	1.53152184146347
2302107	P59541	294	1.76485112621924	1.6123197389498
2302108	P59541	295	1.58617024675808	1.43970783950121
2302109	P59541	296	1.51346904778761	1.36947597090773
2302110	P59541	297	1.81535736522481	1.59458647978001
2302111	P59541	298	1.74880247793785	1.69178635037502
2302112	P59541	299	1.74949017199892	1.71429563011057
2302113	P59541	3	0.634760920181907	0.294798926022004
2302114	P59541	30	1.98521297391888	1.68812193688681
2302115	P59541	300	1.70540849552189	1.63997805232296
2302116	P59541	301	1.65327089419758	1.73128237570451
2302117	P59541	302	1.61245805139281	1.67905303827774
2302118	P59541	303	1.62568497925904	1.47442022823157
2302119	P59541	304	1.50268215067709	1.40149947051714
2302120	P59541	305	1.49134173495646	1.39054423734402
2302121	P59541	306	1.50550452616425	1.40422598269497
2302122	P59541	307	1.47692336580002	1.37661559486952
2302123	P59541	308	1.49096541269558	1.39018069704552
2302124	P59541	309	1.45258162669502	1.35310063436861
2302125	P59541	31	1.91353425049638	1.61887781497896
2302126	P59541	310	1.47458997377681	1.37436145760257
2302127	P59541	311	1.43310510196024	1.33428563894623
2302128	P59541	312	1.47706685728358	1.37675421259743
2302129	P59541	313	1.47865459383754	1.37828802093344
2302130	P59541	314	1.47032138044247	1.37023784904615
2302131	P59541	315	1.45732162649105	1.35767963784479
2302132	P59541	316	1.49931534624885	1.39824702118297
2302133	P59541	317	1.44378803104104	1.34460571732212
2302134	P59541	318	0.57564875073405	0.388964077519305
2302135	P59541	319	0.319995758748704	0.353884191111977
2302136	P59541	32	1.75818670654239	1.46880672333538
2302137	P59541	33	1.83907833395771	1.54695082862383
2302138	P59541	34	1.79898915174227	1.50822329431565
2302139	P59541	35	1.88744689137915	1.59367652526961
2302140	P59541	36	1.90526184100843	1.61088638176553
2302141	P59541	37	1.91331679218513	1.61866774274142
2302142	P59541	38	1.81471174421893	1.5234118615526
2302143	P59541	39	1.7676175648028	1.60931675844826
2302144	P59541	4	1.70265038479458	1.37271270415384
2302145	P59541	40	1.84197454595581	1.64941501364352
2302146	P59541	41	1.80571449326422	1.75605759725945
2302147	P59541	42	1.62871091813608	1.57226330971309
2302148	P59541	43	1.9822725725177	1.78187616852174
2302149	P59541	44	2.09718842506081	1.89288885014743
2302150	P59541	45	2.16991136436486	1.96314172065385
2302151	P59541	46	2.07368217194733	1.87018099796385
2302152	P59541	47	2.28630815621606	2.07558504078831
2302153	P59541	48	2.25334965744624	2.04374599291263
2302154	P59541	49	2.22126514672422	2.01275124767012
2302155	P59541	5	1.77074668148144	1.43849607813309
2302156	P59541	50	2.13908331106106	1.93336075666308
2302157	P59541	51	2.32408348496397	2.112077312749
2302158	P59541	52	2.28316093378895	2.07254471524946
2302159	P59541	53	2.17938620564533	1.97229474449908
2302160	P59541	54	2.2796259668807	2.06912981515292
2302161	P59541	55	2.22782658680145	2.01908982535265
2302162	P59541	56	2.29000396675522	2.01263129134582
2302163	P59541	57	2.27601008793312	2.16060691106079
2302164	P59541	58	2.36927398095882	2.2725479956722
2302165	P59541	59	2.34234435314633	2.21479988915845
2302166	P59541	6	1.57033506759638	1.24489153886408
2302167	P59541	60	2.23878184573019	2.25642597754225
2302168	P59541	61	2.05789052311739	2.06887599168096
2302169	P59541	62	2.18254449361553	1.9718855524169
2302170	P59541	63	2.13266819685137	1.96960754951329
2302171	P59541	64	2.04271482331285	1.88270948456578
2302172	P59541	65	1.91596351689405	1.76026334581542
2302173	P59541	66	1.972304188144	1.81469037969834
2302174	P59541	67	2.07424479340805	1.91316852441438
2302175	P59541	68	1.95428913660628	1.7972872178493
2302176	P59541	69	1.96135393214838	1.80411205429188
2302177	P59541	7	1.70040878085229	1.37054723734253
2302178	P59541	70	1.74884587899394	1.59882193699601
2302179	P59541	71	2.0170036999668	1.85787165160289
2302180	P59541	72	1.59009582787491	1.32131121821022
2302181	P59541	73	1.75616586301235	1.76924593540177
2302182	P59541	74	1.58643425085585	1.74695038377299
2302183	P59541	75	1.517062546177	1.66713219963223
2302184	P59541	76	1.51460983517228	1.41720690988173
2302185	P59541	77	1.42440167184631	1.471733755785
2302186	P59541	78	1.90271366592245	1.70501951756461
2302187	P59541	79	1.99597739160605	1.79511549699143
2302188	P59541	8	1.82770931765864	1.49352395161232
2302189	P59541	80	2.00808131353428	1.80680830352512
2302190	P59541	81	1.92188879837308	1.72354335763336
2302191	P59541	82	1.91960373066211	1.72133590332068
2302192	P59541	83	1.95803226664859	1.75845919602921
2302193	P59541	84	1.96987170906904	1.76989650622585
2302194	P59541	85	1.90804252531841	1.71016737974776
2302195	P59541	86	1.91257339143674	1.71454435286985
2302196	P59541	87	2.06133530768286	1.8582535007445
2302197	P59541	88	2.18274327338789	1.97553778785867
2302198	P59541	89	1.97262182700973	1.77255321511872
2302199	P59541	9	1.81600006775745	1.48221241188485
2302200	P59541	90	2.13310492239464	1.92758542677627
2302201	P59541	91	2.14384471382377	1.93796043614412
2302202	P59541	92	2.16372566673779	1.95716612315263
2302203	P59541	93	2.33632890022838	2.05738277669079
2302204	P59541	94	2.35851908394546	2.24031345026204
2302205	P59541	95	2.36855202404759	2.27185056036662
2302206	P59541	96	2.09084275869569	1.9718406645151
2302207	P59541	97	2.31959083572548	2.33449025222947
2302208	P59541	98	2.21743306635878	2.2229995974904
2302209	P59541	99	2.37108339660178	2.15402064299041
2302210	P59542	1	1.02639804814038	0.781546277911402
2302211	P59542	10	0.989475728742355	0.745878042437298
2302212	P59542	100	2.09044272144535	1.92881628221635
2302213	P59542	101	2.04871627074178	1.8885070900134
2302214	P59542	102	2.27508950633204	2.10719145231
2302215	P59542	103	2.16509112122158	2.00092921402545
2302216	P59542	104	2.17643940902665	2.01189205190396
2302217	P59542	105	2.2364774927211	2.06989091388072
2302218	P59542	106	1.96580541987239	1.80841234514409
2302219	P59542	107	2.1726997719813	2.00827943338768
2302220	P59542	108	2.20858411657925	2.04294494936342
2302221	P59542	109	2.21416075957869	2.04833217906357
2302222	P59542	11	1.0438118163148	0.798368579269049
2302223	P59542	110	2.30153995554708	2.13274349959142
2302224	P59542	111	1.83059524890803	1.64831043240052
2302225	P59542	112	1.83509197525281	1.67449936884884
2302226	P59542	113	1.87418792151044	1.68053424676407
2302227	P59542	114	1.75902269363161	1.71095170653648
2302228	P59542	115	1.57889489206409	1.52413930836948
2302229	P59542	116	2.00989688576839	1.80856220899537
2302230	P59542	117	2.12306342837859	1.91788499682182
2302231	P59542	118	1.9166657319533	1.71849769511825
2302232	P59542	119	2.15624300255526	1.9499376111743
2302233	P59542	12	1.07025641656883	0.823914976252162
2302234	P59542	120	1.97545010396045	1.77528542831413
2302235	P59542	121	2.21442099921319	2.00613956484457
2302236	P59542	122	2.15137288934253	1.94523291364476
2302237	P59542	123	1.88598868763509	1.68886261102193
2302238	P59542	124	2.10748702353065	1.90283765188211
2302239	P59542	125	2.09778395093038	1.89346414870108
2302240	P59542	126	2.0850246016605	1.8811381767233
2302241	P59542	127	1.93760910774996	1.73872971931708
2302242	P59542	128	2.14445417097091	1.93854919279294
2302243	P59542	129	2.09688760336138	1.89259824599834
2302244	P59542	13	1.0363423812517	0.791152847076895
2302245	P59542	130	2.0572439257816	1.85430108455158
2302246	P59542	131	2.02728355096255	1.82535832793821
2302247	P59542	132	2.13501652964558	1.92943210538889
2302248	P59542	133	2.40991024434309	2.1284648958852
2302249	P59542	134	2.2822635541708	2.16664797537992
2302250	P59542	135	2.2952073408596	2.20099706379937
2302251	P59542	136	2.0090726436123	1.89284790980493
2302252	P59542	137	2.26292549469997	2.27974957613244
2302253	P59542	138	2.06378629002578	2.07457150609655
2302254	P59542	139	2.23636268784459	2.02387578639598
2302255	P59542	14	1.01276323799315	0.768374580496258
2302256	P59542	140	2.13803042808214	1.97478765004121
2302257	P59542	141	2.01212206777187	1.85315582633879
2302258	P59542	142	1.91676572204249	1.76103830368912
2302259	P59542	143	2.00860417122901	1.84975741680466
2302260	P59542	144	2.03706695541209	1.87725344915156
2302261	P59542	145	1.94529792834929	1.7886014002047
2302262	P59542	146	1.98484658076191	1.82680676405875
2302263	P59542	147	1.98605533403835	1.82797446146229
2302264	P59542	148	1.87432746869247	1.72004148555101
2302265	P59542	149	1.92553098623275	1.76950585156336
2302266	P59542	15	1.00261893435656	0.758574832898333
2302267	P59542	150	1.90305662282369	1.74779484046562
2302268	P59542	151	1.88284570473253	1.72827039570222
2302269	P59542	152	1.86532442574051	1.71134423518241
2302270	P59542	153	1.90614827435093	1.75078148259633
2302271	P59542	154	1.87107557077541	1.71690003987439
2302272	P59542	155	1.91748477254474	1.76173293130326
2302273	P59542	156	1.55161716108961	1.41816539889913
2302274	P59542	157	1.61419514663202	1.50046283729071
2302275	P59542	158	1.62935894763092	1.4833784365039
2302276	P59542	159	1.53345548980303	1.53240343125858
2302277	P59542	16	0.899199454313828	0.65866804408021
2302278	P59542	160	1.52587375286635	1.5122764895776
2302279	P59542	161	1.7729830684196	1.53358214204613
2302280	P59542	162	1.97958576706586	1.77928062167929
2302281	P59542	163	2.14748286040672	1.94147501136923
2302282	P59542	164	2.03406551199947	1.83190993648244
2302283	P59542	165	2.02168434645296	1.81994930304022
2302284	P59542	166	1.95779336643762	1.75822841017614
2302285	P59542	167	1.9961266468291	1.79525968269071
2302286	P59542	168	1.94982419389296	1.75052991432077
2302287	P59542	169	1.90861026656237	1.71071583739365
2302288	P59542	17	1.40231628480739	1.07817224502867
2302289	P59542	170	1.98811595149299	1.787521074385
2302290	P59542	171	1.88516922167273	1.68807097860595
2302291	P59542	172	1.92293694433641	1.72455590282664
2302292	P59542	173	1.93190088674745	1.73321538072256
2302293	P59542	174	2.0566352881307	1.85371311956443
2302294	P59542	175	2.01589501742068	1.81435661128825
2302295	P59542	176	1.95259016573157	1.75320193862646
2302296	P59542	177	2.06884928100967	1.8655122584373
2302297	P59542	178	2.03511149178897	1.832920389077
2302298	P59542	179	2.032187377023	1.83009559324277
2302299	P59542	18	1.24681710034785	1.0894488532893
2302300	P59542	180	1.94252905107707	1.74348255445776
2302301	P59542	181	2.07315109171482	1.86966795612092
2302302	P59542	182	2.16131552220841	1.95483784031444
2302303	P59542	183	1.94302100790977	1.74395780174553
2302304	P59542	184	2.2569335680058	1.98068414422592
2302305	P59542	185	2.25866631135749	2.1438522240044
2302306	P59542	186	2.36928973172221	2.27256321145351
2302307	P59542	187	2.39743465486371	2.26801902289738
2302308	P59542	188	2.3376661277191	2.35195160843901
2302309	P59542	189	2.13846959369024	2.14671815626693
2302310	P59542	19	1.32801790612372	1.18973657907638
2302311	P59542	190	2.23045675433839	2.01817045069584
2302312	P59542	191	2.13323503385313	1.97015513362999
2302313	P59542	192	2.199047564518	2.03373231077307
2302314	P59542	193	2.10546921175573	1.94333239072411
2302315	P59542	194	1.98773505241903	1.82959712741907
2302316	P59542	195	2.16500320761286	2.00084428644376
2302317	P59542	196	2.17372885761866	2.00927356564792
2302318	P59542	197	2.2075237480489	2.04192059674835
2302319	P59542	198	2.31159324957345	2.14245532876329
2302320	P59542	199	2.22605240585629	2.05981991998882
2302321	P59542	2	0.880949818838639	0.641038266047348
2302322	P59542	20	1.4605597660798	1.28604343633177
2302323	P59542	200	1.89012792973484	1.73530527651125
2302324	P59542	201	2.22840944190588	2.06209689820168
2302325	P59542	202	2.29190807027838	2.12343876583079
2302326	P59542	203	1.91844140048552	1.76265706692663
2302327	P59542	204	2.09381316696945	1.93207224897484
2302328	P59542	205	2.24545180137279	2.07856040592305
2302329	P59542	206	2.12927266909259	1.96632735245001
2302330	P59542	207	2.03261768439878	1.87295529971842
2302331	P59542	208	2.05231272573885	1.89198138972694
2302332	P59542	209	2.16681083623733	2.0025905181128
2302333	P59542	21	1.28301433463275	1.25619946545548
2302334	P59542	210	1.99021023063934	1.83198823504833
2302335	P59542	211	2.04248624587573	1.88248867086871
2302336	P59542	212	1.98971952080548	1.8315141924045
2302337	P59542	213	1.58736414758551	1.45269822220528
2302338	P59542	214	1.71290581297807	1.59582074948149
2302339	P59542	215	1.7768507812876	1.62586064074092
2302340	P59542	216	1.66704413304951	1.6614546734792
2302341	P59542	217	1.53857720769261	1.52454846559278
2302342	P59542	218	1.75043818889358	1.51180300994446
2302343	P59542	219	2.08594814982772	1.88203035614316
2302344	P59542	22	1.05702093126112	1.02507931219661
2302345	P59542	220	2.14333172464923	1.93746487088789
2302346	P59542	221	2.16583809901193	1.95920680567219
2302347	P59542	222	2.0506442761532	1.84792559512323
2302348	P59542	223	2.1611524822774	1.95468033811128
2302349	P59542	224	2.25596369218362	2.04627124073212
2302350	P59542	225	2.11678969476368	1.91182435351646
2302351	P59542	226	2.11606198692155	1.91112136261305
2302352	P59542	227	2.33033497030854	2.11811646345698
2302353	P59542	228	2.1947590128538	1.9871454070888
2302354	P59542	229	2.10946339355811	1.90474689357312
2302355	P59542	23	1.31975946525915	1.06148332936307
2302356	P59542	230	2.20035854645543	1.99255474990107
2302357	P59542	231	2.45493845316562	2.17196370044148
2302358	P59542	232	2.17334387080715	2.06142780023058
2302359	P59542	233	2.37909065185016	2.28203123872498
2302360	P59542	234	2.44126699065363	2.31036257281041
2302361	P59542	235	2.34972648775342	2.36360233267899
2302362	P59542	236	1.99029293719565	2.00357438952141
2302363	P59542	237	2.37904649356211	2.16171326962153
2302364	P59542	238	2.09563267854304	1.93382995998305
2302365	P59542	239	2.06304043930001	1.90234473145726
2302366	P59542	24	1.26493695297064	1.05442711146905
2302367	P59542	240	2.09635105602354	1.93452393743494
2302368	P59542	241	2.14185214004743	1.97847955576421
2302369	P59542	242	2.15713246567216	1.99324087795063
2302370	P59542	243	2.12026342722606	1.95762411371589
2302371	P59542	244	1.94198528429059	1.78540127165769
2302372	P59542	245	1.97567365853479	1.81794540444437
2302373	P59542	246	2.11713057198079	1.95459766737079
2302374	P59542	247	1.94886397980759	1.79204632904994
2302375	P59542	248	1.95817773148708	1.80104373477817
2302376	P59542	249	1.97999895563187	1.82212379079359
2302377	P59542	25	1.18533883423487	0.977532580230174
2302378	P59542	250	2.03593168883138	1.8761567424336
2302379	P59542	251	1.9035385811872	1.7482604288869
2302380	P59542	252	1.92686535730037	1.77079490009081
2302381	P59542	253	1.47916538466864	1.30881704859663
2302382	P59542	254	1.60856632198549	1.45566776581319
2302383	P59542	255	1.56520947449278	1.38205039785292
2302384	P59542	256	1.60263657065442	1.55987731169413
2302385	P59542	257	1.47689042119562	1.42559946727426
2302386	P59542	258	1.95658005393659	1.7570563084042
2302387	P59542	259	2.01328927212491	1.8118393713556
2302388	P59542	26	1.24790960821695	1.03797810847912
2302389	P59542	260	2.01695643080239	1.81538197326582
2302390	P59542	261	1.99425971163458	1.79345615882713
2302391	P59542	262	2.01460794759487	1.81311325739372
2302392	P59542	263	2.0818315049448	1.87805353503762
2302393	P59542	264	2.03824859974035	1.83595094368305
2302394	P59542	265	2.03677610754003	1.83452846537207
2302395	P59542	266	2.02164431402359	1.81991063033111
2302396	P59542	267	2.09997899351726	1.89558463563529
2302397	P59542	268	2.04754632394014	1.84493286631246
2302398	P59542	269	2.19355816957325	1.91946132097396
2302399	P59542	27	1.32205923505566	1.10960920840784
2302400	P59542	270	2.07480624365391	1.96623704987514
2302401	P59542	271	2.35942730980913	2.26303577133392
2302402	P59542	272	2.42078865972864	2.2905797980157
2302403	P59542	273	2.30560151495423	2.32097608531019
2302404	P59542	274	1.98586902567231	1.99930073823124
2302405	P59542	275	2.3949348209736	2.17706194252838
2302406	P59542	276	2.2163417857933	2.05043912569818
2302407	P59542	277	2.14170486838065	1.97833728624879
2302408	P59542	278	2.19185723323579	2.02678620247077
2302409	P59542	279	2.23912348375368	2.07244703258483
2302410	P59542	28	1.19806112910467	0.989822756377981
2302411	P59542	280	2.28853512749104	2.12018038662978
2302412	P59542	281	1.90870198106477	1.75324845146194
2302413	P59542	282	2.101979696833	1.93996139881506
2302414	P59542	283	1.65834717284591	1.38130343555708
2302415	P59542	284	1.61409326881478	1.42732501049147
2302416	P59542	285	1.82591073510647	1.63194799703181
2302417	P59542	286	1.88607332871234	1.69006713988235
2302418	P59542	287	1.73673484930465	1.54580101208477
2302419	P59542	288	1.7387037277009	1.54770301660135
2302420	P59542	289	1.71691727723423	1.52665655315974
2302421	P59542	29	1.20105557166326	0.992715491288322
2302422	P59542	290	1.94743433081084	1.68281995667762
2302423	P59542	291	1.88755944388992	1.78647293828807
2302424	P59542	292	1.87045888364634	1.7917981501331
2302425	P59542	293	1.90345213423453	1.79193761330426
2302426	P59542	294	1.92098063250558	1.9505417944803
2302427	P59542	295	1.64459285960124	1.67073894012446
2302428	P59542	296	1.72285642056331	1.52893376337776
2302429	P59542	297	1.53491946636279	1.3932843981265
2302430	P59542	298	1.48971936024609	1.3496195348484
2302431	P59542	299	0.62032013869377	0.432118180801008
2302432	P59542	3	0.808410273522747	0.570962560466129
2302433	P59542	30	1.23015530004126	1.02082683372134
2302434	P59542	31	1.16066550535406	0.953697292555972
2302435	P59542	32	0.923290349742447	0.724384695620088
2302436	P59542	33	1.10614527829536	0.901028870622132
2302437	P59542	34	1.07110531741184	0.867179058471283
2302438	P59542	35	1.11829693568936	0.912767791264068
2302439	P59542	36	1.13579567314502	0.929672175881393
2302440	P59542	37	0.926539229143645	0.727523225306148
2302441	P59542	38	0.862469143291812	0.665629310019463
2302442	P59542	39	1.76218736458938	1.60407099753611
2302443	P59542	4	0.961510712497903	0.718862871107145
2302444	P59542	40	1.80287196277143	1.61164056806683
2302445	P59542	41	1.76942003531112	1.72099589762134
2302446	P59542	42	1.63797004421514	1.58120794522508
2302447	P59542	43	2.06005771266409	1.85701929984074
2302448	P59542	44	2.04195905970129	1.8395353761283
2302449	P59542	45	2.0130803592686	1.81163755432259
2302450	P59542	46	2.02493302408714	1.82308763781236
2302451	P59542	47	2.2445836735653	2.03527774979233
2302452	P59542	48	2.22825616794796	2.01950481557371
2302453	P59542	49	2.17665979694705	1.96966093955306
2302454	P59542	5	1.00393477012367	0.759845975685448
2302455	P59542	50	2.11826989418537	1.91325427726942
2302456	P59542	51	2.29592723162478	2.08487739978187
2302457	P59542	52	2.02330460649447	1.82151453018823
2302458	P59542	53	2.14770055821327	1.94168531496751
2302459	P59542	54	2.24051229196309	2.03134465457892
2302460	P59542	55	2.20403696401192	1.99610822827719
2302461	P59542	56	2.39817737565224	2.11713053959137
2302462	P59542	57	2.24326235517555	2.12897147043074
2302463	P59542	58	2.33067439840328	2.23525946607167
2302464	P59542	59	2.3318885900846	2.20469926100107
2302465	P59542	6	0.926830074591214	0.685360177359413
2302466	P59542	60	2.21726998560102	2.23564477784833
2302467	P59542	61	1.97878810268642	1.99246032212109
2302468	P59542	62	2.1260820619262	1.91734089374513
2302469	P59542	63	2.08923585334634	1.92765040595929
2302470	P59542	64	1.98310077312284	1.82512025359629
2302471	P59542	65	1.83929445536035	1.68619838497471
2302472	P59542	66	1.96645633361212	1.80904115029287
2302473	P59542	67	2.00256222398392	1.84392068713617
2302474	P59542	68	1.93101778799381	1.77480629152499
2302475	P59542	69	1.95177071344129	1.79485433411023
2302476	P59542	7	0.956569901184757	0.71408987677137
2302477	P59542	70	2.02220325536029	1.86289460165478
2302478	P59542	71	1.97684316451048	1.81907518760018
2302479	P59542	72	1.52234891419079	1.38989126175602
2302480	P59542	73	1.61069162570438	1.49707831509728
2302481	P59542	74	1.51121593763162	1.36924820934108
2302482	P59542	75	1.53218570897639	1.53117677913424
2302483	P59542	76	1.39392693812521	1.38481131038582
2302484	P59542	77	1.47083964393267	1.24170116091447
2302485	P59542	78	1.94034051760096	1.74136835554931
2302486	P59542	79	1.97227406486495	1.77221726487857
2302487	P59542	8	1.0572542406522	0.811354425348772
2302488	P59542	80	2.01099582553411	1.80962382275568
2302489	P59542	81	1.90544292979534	1.70765608070789
2302490	P59542	82	1.92368277148517	1.72527639760591
2302491	P59542	83	2.01370141760753	1.81223751812328
2302492	P59542	84	1.93721509812369	1.73834909241286
2302493	P59542	85	1.92986382644157	1.73124751012695
2302494	P59542	86	1.88554151927749	1.68843063094767
2302495	P59542	87	2.03661406236738	1.83437192413984
2302496	P59542	88	2.18632293822338	1.97899586769634
2302497	P59542	89	2.01721457966368	1.81563135397976
2302498	P59542	9	0.953175698671371	0.710810959940899
2302499	P59542	90	2.1413904321552	1.9355895153054
2302500	P59542	91	2.1396151227783	1.9338745051455
2302501	P59542	92	2.17710000516659	1.97008619589363
2302502	P59542	93	2.3302479347788	2.05150835408945
2302503	P59542	94	2.36000828438311	2.24175206930722
2302504	P59542	95	2.33873000319862	2.24304145846573
2302505	P59542	96	2.15066832030093	2.02963422281525
2302506	P59542	97	2.3025947010714	2.31807139927345
2302507	P59542	98	2.21877064578843	2.22429174540634
2302508	P59542	99	2.35305667073013	2.13660620333167
2302509	P59543	1	0.525420372505641	0.440855669438581
2302510	P59543	10	1.74285919240933	1.41155580072845
2302511	P59543	100	2.2184617657521	2.05248709954174
2302512	P59543	101	2.0388321026932	1.87895864237603
2302513	P59543	102	2.29357923286849	2.12505316659844
2302514	P59543	103	2.17110903212961	2.00674272376236
2302515	P59543	104	2.2064486605443	2.0408820250959
2302516	P59543	105	2.23102805070553	2.06462656472327
2302517	P59543	106	2.25638456070518	2.08912182894867
2302518	P59543	107	2.18498645044832	2.02014878904847
2302519	P59543	108	2.2046989125512	2.0391917081154
2302520	P59543	109	2.20492667011162	2.03941172978329
2302521	P59543	11	1.81665204372258	1.48284224318004
2302522	P59543	110	2.26775627960965	2.10010730207828
2302523	P59543	111	1.64446143016968	1.46849873625856
2302524	P59543	112	1.83492308268307	1.67433621279457
2302525	P59543	113	1.85076648613099	1.65790833144034
2302526	P59543	114	1.7598678090844	1.7117681172459
2302527	P59543	115	1.47084743997379	1.41976173874853
2302528	P59543	116	2.03130782154956	1.82924591228418
2302529	P59543	117	2.09998768167385	1.89559302869456
2302530	P59543	118	2.19090394858363	1.98342128188762
2302531	P59543	119	1.80212824923861	1.60785053181199
2302532	P59543	12	1.82966186497353	1.49541017974037
2302533	P59543	120	1.98524264568413	1.78474536175778
2302534	P59543	121	2.20078992866749	1.99297148001364
2302535	P59543	122	2.15785620867698	1.95149602399224
2302536	P59543	123	2.03803819550741	1.83574768592872
2302537	P59543	124	2.03269187210379	1.83058295291114
2302538	P59543	125	1.95435264498935	1.75490455444826
2302539	P59543	126	2.08328703146777	1.87945962391845
2302540	P59543	127	1.91735175036547	1.71916041259276
2302541	P59543	128	2.15304791784465	1.94685104901689
2302542	P59543	129	2.11814122947115	1.91312998271265
2302543	P59543	13	1.77279489096899	1.44047471922318
2302544	P59543	130	2.07549820034485	1.8719353441037
2302545	P59543	131	1.99029387003886	1.78962501890431
2302546	P59543	132	2.15054223504352	1.94443047290924
2302547	P59543	133	2.18584868888134	1.91201369641555
2302548	P59543	134	2.30086866506768	2.18462115494478
2302549	P59543	135	2.33012353980275	2.23472731764229
2302550	P59543	136	2.31656796203551	2.18989900528108
2302551	P59543	137	2.28671800335401	2.30273396105267
2302552	P59543	138	2.06595991896158	2.07667130670441
2302553	P59543	139	2.23063697363464	2.01834454875902
2302554	P59543	14	1.76080818743935	1.4288951497101
2302555	P59543	140	2.09826654085372	1.93637436192299
2302556	P59543	141	2.0018038445103	1.84318806637765
2302557	P59543	142	1.88203659756026	1.72748877023517
2302558	P59543	143	1.97983857475184	1.82196885732549
2302559	P59543	144	2.02775340943097	1.86825624213506
2302560	P59543	145	1.99829932869749	1.83980258309079
2302561	P59543	146	1.92506000841502	1.76905087072847
2302562	P59543	147	1.7983267080229	1.64662212642163
2302563	P59543	148	1.74896630144275	1.59893826923977
2302564	P59543	149	1.90039477094992	1.74522339964125
2302565	P59543	15	1.79495803527251	1.46188508191851
2302566	P59543	150	1.88448777165522	1.72985668905046
2302567	P59543	151	1.89825313990554	1.7431545101014
2302568	P59543	152	1.95254206827205	1.79559948951179
2302569	P59543	153	1.93112455940056	1.77490943639076
2302570	P59543	154	1.84705744473714	1.69369770077038
2302571	P59543	155	1.91417320751479	1.75853384513528
2302572	P59543	156	1.53015723739068	1.39743437159019
2302573	P59543	157	1.61519840938739	1.50143202375527
2302574	P59543	158	1.50580026749742	1.3640164849872
2302575	P59543	159	1.51622685523912	1.51575997536139
2302576	P59543	16	1.64176663754105	1.31389690197808
2302577	P59543	160	1.4756837814784	1.46379124414635
2302578	P59543	161	1.74499336000014	1.50654311722229
2302579	P59543	162	1.96252719103399	1.76280144819622
2302580	P59543	163	2.12905638612069	1.92367440093881
2302581	P59543	164	2.02034179006109	1.8186523472069
2302582	P59543	165	2.01693016317059	1.81535659782647
2302583	P59543	166	1.95325180514513	1.75384110514651
2302584	P59543	167	1.99189806715511	1.79117472871187
2302585	P59543	168	1.95247725095642	1.75309285905469
2302586	P59543	169	1.898680899815	1.70112372625254
2302587	P59543	17	2.14511789478149	1.73362756725883
2302588	P59543	170	1.97254562501936	1.77247960136475
2302589	P59543	171	1.88275942078771	1.68574302774008
2302590	P59543	172	1.88973151528798	1.69247831177526
2302591	P59543	173	1.91525602582139	1.71713587031736
2302592	P59543	174	2.04603124545479	1.84346924817963
2302593	P59543	175	1.99182755560358	1.79110661211832
2302594	P59543	176	1.99184625427706	1.79112467568256
2302595	P59543	177	2.06770783130319	1.86440957860634
2302596	P59543	178	2.02206542780319	1.82031744078336
2302597	P59543	179	2.0222078344878	1.82045501055802
2302598	P59543	18	2.05179638101245	1.80496995241479
2302599	P59543	180	1.88742122539895	1.69024649196765
2302600	P59543	181	1.92690830456463	1.72839237393902
2302601	P59543	182	2.13564238242431	1.93003670078397
2302602	P59543	183	1.94713950338058	1.74793641058286
2302603	P59543	184	2.26642060014886	1.98984894486537
2302604	P59543	185	2.24789302476328	2.1334448571505
2302605	P59543	186	2.37152081137725	2.27471851143993
2302606	P59543	187	2.39013040954596	2.26096286970327
2302607	P59543	188	2.33495914699142	2.34933657158345
2302608	P59543	189	2.1271792075683	2.13581125341368
2302609	P59543	19	2.08394673417992	1.8578732472595
2302610	P59543	190	2.25615399697546	2.04299487441455
2302611	P59543	191	1.9655430991513	1.80815893426953
2302612	P59543	192	2.19844272632662	2.033148016195
2302613	P59543	193	2.11281600379139	1.95042964551686
2302614	P59543	194	2.15343730411574	1.9896712242924
2302615	P59543	195	2.11654863035203	1.95403549166284
2302616	P59543	196	2.15460321265258	1.99079753219806
2302617	P59543	197	2.21599033553499	2.050099612613
2302618	P59543	198	2.30608213634423	2.13713140308394
2302619	P59543	199	2.2289359186544	2.06260549292012
2302620	P59543	2	0.687386112040723	0.273479565076333
2302621	P59543	20	2.20411849952462	1.94223016597827
2302622	P59543	200	1.93270820088286	1.77643928874614
2302623	P59543	201	2.2194332489962	2.05342558590107
2302624	P59543	202	2.28444708508134	2.11623119650103
2302625	P59543	203	1.92233441572549	1.76641785407509
2302626	P59543	204	2.10192420468695	1.93990779148582
2302627	P59543	205	2.25089877094969	2.08382236661937
2302628	P59543	206	2.14433332343651	1.98087646459386
2302629	P59543	207	2.05372729035353	1.89334790798993
2302630	P59543	208	2.06005104358022	1.89945687196748
2302631	P59543	209	2.16660171251482	2.00238849737576
2302632	P59543	21	2.03237032702318	1.91798654742404
2302633	P59543	210	2.10411200246165	1.9420212796813
2302634	P59543	211	2.05539778299722	1.89496166156621
2302635	P59543	212	1.99870463743571	1.8401941253273
2302636	P59543	213	1.61538015435837	1.47976265214659
2302637	P59543	214	1.7522720011668	1.63384984659473
2302638	P59543	215	1.7665736090555	1.61593253749175
2302639	P59543	216	1.66840134120224	1.66276578341942
2302640	P59543	217	1.53785579267358	1.52385155377379
2302641	P59543	218	1.75323857672087	1.51450828128362
2302642	P59543	219	2.06734140006518	1.86405559337748
2302643	P59543	22	1.8622990903652	1.74088913821498
2302644	P59543	220	2.15845750814613	1.95207690004244
2302645	P59543	221	2.16155973538522	1.95507375867597
2302646	P59543	222	2.04822591002968	1.84558936994121
2302647	P59543	223	1.97998499197661	1.77966628672839
2302648	P59543	224	2.25786671742441	2.04810962882659
2302649	P59543	225	2.12754909754187	1.92221830812467
2302650	P59543	226	2.13686363105273	1.93121646912901
2302651	P59543	227	2.32108370160305	2.10917941843919
2302652	P59543	228	2.18085215252842	1.97371089980761
2302653	P59543	229	2.11651625339491	1.91156019971224
2302654	P59543	23	2.04968458317986	1.70449951564161
2302655	P59543	230	2.20323529048346	1.99533378396673
2302656	P59543	231	2.22805485759327	2.01931034281979
2302657	P59543	232	2.03891656567884	1.83659622184464
2302658	P59543	233	2.19822106919932	1.99048987306412
2302659	P59543	234	2.27939908613814	2.06891064052137
2302660	P59543	235	2.41700116751021	2.13531497251574
2302661	P59543	236	2.21350958251977	2.10022926467563
2302662	P59543	237	2.42905864653758	2.33030204699861
2302663	P59543	238	2.20010288799355	2.07738972219255
2302664	P59543	239	2.18888811995031	2.20822691559783
2302665	P59543	24	2.00721782419171	1.70937938208256
2302666	P59543	240	2.09654581207756	2.1062183355919
2302667	P59543	241	2.30348353322365	2.08871684072934
2302668	P59543	242	2.13050830253051	1.96752101701773
2302669	P59543	243	2.10792279770218	1.94570263947123
2302670	P59543	244	1.93837903170362	1.781917507134
2302671	P59543	245	2.06884265783382	1.90794987491278
2302672	P59543	246	2.06915868295127	1.90825516608865
2302673	P59543	247	2.03978801899624	1.87988209053276
2302674	P59543	248	1.96397122153626	1.80664044621613
2302675	P59543	249	1.94761433009251	1.7908391242745
2302676	P59543	25	1.9434306124122	1.64775873291744
2302677	P59543	250	2.0189987184162	1.85979890831344
2302678	P59543	251	1.92476464006866	1.76876553470676
2302679	P59543	252	1.87762948574154	1.72323134803977
2302680	P59543	253	1.89313427572361	1.73820951054617
2302681	P59543	254	1.53881404919638	1.38828466173795
2302682	P59543	255	1.51958824879456	1.33797871851773
2302683	P59543	256	1.44232252490302	1.40500840781988
2302684	P59543	257	1.45614524323414	1.40555890902803
2302685	P59543	258	1.97032740658549	1.77033672576208
2302686	P59543	259	1.94861373149384	1.74936056584569
2302687	P59543	26	1.99427480710246	1.69687598064919
2302688	P59543	260	1.9661864830802	1.766336450669
2302689	P59543	261	1.9878045433022	1.78722024331971
2302690	P59543	262	1.95493883244437	1.75547083177099
2302691	P59543	263	2.08293376796941	1.87911835918077
2302692	P59543	264	2.00685848627863	1.80562701017167
2302693	P59543	265	2.01578524677436	1.8142505690535
2302694	P59543	266	2.01498317402364	1.81347573908057
2302695	P59543	267	2.00093719980459	1.79990684297446
2302696	P59543	268	1.99779955221201	1.79687576705638
2302697	P59543	269	2.21693196181025	1.94204121137697
2302698	P59543	27	2.05485933854961	1.755402730024
2302699	P59543	270	2.18394291185478	2.07166683986976
2302700	P59543	271	2.35796220195221	2.26162042655365
2302701	P59543	272	2.39745466086957	2.26803834938985
2302702	P59543	273	2.30474031571466	2.32014413710737
2302703	P59543	274	1.98000922427517	1.99363996774141
2302704	P59543	275	2.40368423231218	2.18551417600051
2302705	P59543	276	2.20376356069595	2.03828812592533
2302706	P59543	277	2.15964365477277	1.99566677333372
2302707	P59543	278	2.20369514962666	2.03822203847015
2302708	P59543	279	2.24901431639157	2.0820019184456
2302709	P59543	28	1.94897998655377	1.65311961995928
2302710	P59543	280	2.2965535834388	2.12792649195431
2302711	P59543	281	2.05004842211849	1.88979399424278
2302712	P59543	282	2.11562696821825	1.95314513421641
2302713	P59543	283	1.82513578034245	1.54242698964515
2302714	P59543	284	1.67287547526523	1.52346808418926
2302715	P59543	285	1.5508008001636	1.40553973277635
2302716	P59543	286	1.85928682270814	1.70354788264294
2302717	P59543	287	1.70384932128732	1.55338988898014
2302718	P59543	288	1.72104434826223	1.57000087878588
2302719	P59543	289	1.6854282041631	1.53559445375302
2302720	P59543	29	1.94306618134359	1.64740667992128
2302721	P59543	290	1.71770272676195	1.56677275702971
2302722	P59543	291	1.73144127296501	1.58004466705681
2302723	P59543	292	1.63953634953314	1.4912613375249
2302724	P59543	293	1.69998501859837	1.54965683914743
2302725	P59543	294	1.98922030632084	1.76254408440344
2302726	P59543	295	1.74117400569209	1.68441698277282
2302727	P59543	296	1.82048364850499	1.78287777983541
2302728	P59543	297	1.83010950366983	1.76044353214644
2302729	P59543	298	1.5995686987609	1.67940420056434
2302730	P59543	299	1.66937780288284	1.73403948366834
2302731	P59543	3	0.66817555319678	0.32707861532882
2302732	P59543	30	1.79959222523309	1.50880588413204
2302733	P59543	300	1.68437129252356	1.53111323329609
2302734	P59543	301	1.48845576167224	1.38775628749818
2302735	P59543	302	1.64904075736278	1.54288693836961
2302736	P59543	303	1.50111542236959	1.39998595687263
2302737	P59543	304	1.48908711716785	1.38836619870779
2302738	P59543	305	1.47851830186053	1.37815635817745
2302739	P59543	306	1.46490994227969	1.36501021292279
2302740	P59543	307	0.596476769531209	0.40908466287332
2302741	P59543	308	0.374644130949344	0.406676405677815
2302742	P59543	309	0.682320502860447	0.586908965534972
2302743	P59543	31	1.91015400097809	1.61561237722356
2302744	P59543	32	1.75532193727952	1.46603925730635
2302745	P59543	33	1.84504291293308	1.55271281787223
2302746	P59543	34	1.70040399570937	1.41298662942127
2302747	P59543	35	1.86340673786024	1.57045290685868
2302748	P59543	36	1.89470601773477	1.60068909198833
2302749	P59543	37	1.9201572534849	1.62527586455959
2302750	P59543	38	1.79984997889859	1.5090548830732
2302751	P59543	39	1.74491819530273	1.58738838369709
2302752	P59543	4	1.69583080321149	1.36612475286296
2302753	P59543	40	1.81916779768712	1.62738290729406
2302754	P59543	41	1.7872945727922	1.73826331803967
2302755	P59543	42	1.61467678162391	1.55870584924059
2302756	P59543	43	2.03142646994499	1.82936053073113
2302757	P59543	44	2.06307893354953	1.85993790353947
2302758	P59543	45	2.13514452920075	1.92955575737904
2302759	P59543	46	2.04173274329767	1.83931674666765
2302760	P59543	47	2.24117442108336	2.03198429417256
2302761	P59543	48	2.07815409026299	1.87450102547308
2302762	P59543	49	2.00489248946678	1.80372778936514
2302763	P59543	5	1.76024337774599	1.42834952404331
2302764	P59543	50	2.11277612391628	1.9079471054884
2302765	P59543	51	2.30829635050046	2.09682639572411
2302766	P59543	52	2.24974496462236	2.04026373517394
2302767	P59543	53	2.15336799440846	1.94716025402985
2302768	P59543	54	2.25625741906455	2.04655499104154
2302769	P59543	55	2.22100201310141	2.01249705150442
2302770	P59543	56	2.28994646562593	2.01257574326941
2302771	P59543	57	2.2635453814536	2.14856557419258
2302772	P59543	58	2.3674866634637	2.27082138525545
2302773	P59543	59	2.34084658921393	2.21335299748164
2302774	P59543	6	1.611787932676	1.28493643790733
2302775	P59543	60	2.22782745940757	2.24584366209729
2302776	P59543	61	2.0367783027198	2.04848085776739
2302777	P59543	62	2.21761184281923	2.00576182263077
2302778	P59543	63	2.11575458884202	1.95326842014574
2302779	P59543	64	2.0361305503355	1.87634884951331
2302780	P59543	65	1.90614702785936	1.75078027844243
2302781	P59543	66	2.00919748466799	1.85033057807395
2302782	P59543	67	2.06529448919877	1.90452222149229
2302783	P59543	68	1.93408602110343	1.77777031065563
2302784	P59543	69	1.94173364270122	1.78515817719311
2302785	P59543	7	1.70919034835084	1.37903053477553
2302786	P59543	70	2.03952701109239	1.87962994788499
2302787	P59543	71	2.03683529237253	1.87702965465597
2302788	P59543	72	1.52466310591295	1.39212685086917
2302789	P59543	73	1.68882777684413	1.57256053515634
2302790	P59543	74	1.54422785748697	1.40113886383003
2302791	P59543	75	1.50282822087734	1.50281643191019
2302792	P59543	76	1.37636811860901	1.36784888442337
2302793	P59543	77	1.52428446403288	1.29333070259237
2302794	P59543	78	1.90860013861226	1.71070605344413
2302795	P59543	79	1.97395264870243	1.77383883482743
2302796	P59543	8	1.78208161284206	1.44944601322506
2302797	P59543	80	1.98768508847275	1.78710484582966
2302798	P59543	81	1.93479317520641	1.73600943124525
2302799	P59543	82	1.8983569067072	1.70081073772285
2302800	P59543	83	1.96361899121455	1.76385616487073
2302801	P59543	84	2.09780792236847	1.89348730593801
2302802	P59543	85	1.93974081952283	1.74078902649814
2302803	P59543	86	1.91063769014666	1.71267439858345
2302804	P59543	87	2.00616597746131	1.80495802274167
2302805	P59543	88	2.19149120907525	1.98398859580076
2302806	P59543	89	1.99182466964396	1.79110382418167
2302807	P59543	9	1.85023287164022	1.51528248250167
2302808	P59543	90	2.12737562926123	1.92205073177568
2302809	P59543	91	2.14035314090275	1.93458745613765
2302810	P59543	92	2.18181923900145	1.97464513873426
2302811	P59543	93	2.32808942150314	2.04942315573124
2302812	P59543	94	2.35548229187056	2.23737980425661
2302813	P59543	95	2.35967998680195	2.26327986603398
2302814	P59543	96	2.28172930833625	2.1562436628214
2302815	P59543	97	2.31892412645569	2.33384618805324
2302816	P59543	98	2.22528408281446	2.23058395048387
2302817	P59543	99	2.36455976926301	2.1477185937189
2302818	P59544	1	1.09789095579974	0.850610895375793
2302819	P59544	10	1.03770864812246	0.792472708051537
2302820	P59544	100	2.08028453129787	1.9190031197694
2302821	P59544	101	1.84511354525081	1.69181982674332
2302822	P59544	102	2.27715857936701	2.10919024830732
2302823	P59544	103	2.16552224345728	2.00134569299188
2302824	P59544	104	2.20363453353662	2.03816348123408
2302825	P59544	105	2.24841719911787	2.08142508254062
2302826	P59544	106	2.25705549833208	2.08976997786387
2302827	P59544	107	2.18686623709904	2.02196472786251
2302828	P59544	108	2.20630408324724	2.04074235843466
2302829	P59544	109	2.2368017045578	2.07020411371007
2302830	P59544	11	1.06966361864397	0.823342312987308
2302831	P59544	110	2.29727144134701	2.12861996748144
2302832	P59544	111	1.85959995427477	1.67632997932349
2302833	P59544	112	1.85478136794049	1.69352000206409
2302834	P59544	113	1.89292731007475	1.69863714319231
2302835	P59544	114	1.78518560010602	1.73622597760155
2302836	P59544	115	1.5998642313519	1.54439641419729
2302837	P59544	116	2.03694008110325	1.83468686949618
2302838	P59544	117	2.0865292144484	1.88259168463102
2302839	P59544	118	2.27226871783461	2.062022458527
2302840	P59544	119	2.2064739036081	1.99846239607514
2302841	P59544	12	1.08964580527787	0.84264579526485
2302842	P59544	120	2.01467093685699	1.81317410719597
2302843	P59544	121	2.24239273781243	2.03316123020158
2302844	P59544	122	2.21394010405791	2.00567500351916
2302845	P59544	123	2.04925272883163	1.84658131236017
2302846	P59544	124	2.11592726412385	1.91099121573846
2302847	P59544	125	2.15093094169086	1.94480597695269
2302848	P59544	126	1.98474972345138	1.78426918186022
2302849	P59544	127	1.9329407278608	1.73421990314399
2302850	P59544	128	2.17903909737282	1.97195942592212
2302851	P59544	129	2.10800926938571	1.90334215941136
2302852	P59544	13	1.05601860119043	0.810160754961808
2302853	P59544	130	2.0789960483345	1.87531438604315
2302854	P59544	131	2.01456257049522	1.81306942154858
2302855	P59544	132	2.17271340513458	1.96584858879247
2302856	P59544	133	2.40792076795576	2.126542992998
2302857	P59544	134	2.29641404557957	2.18031783870029
2302858	P59544	135	2.34175490205216	2.24596361520866
2302859	P59544	136	2.15528439621034	2.03409351153782
2302860	P59544	137	2.27204120183523	2.28855566399242
2302861	P59544	138	2.07932433656534	2.08958179558585
2302862	P59544	139	2.26821631127116	2.0546474865385
2302863	P59544	14	0.986955456764935	0.743443372681578
2302864	P59544	140	2.12507223293842	1.96226958608312
2302865	P59544	141	2.01949788692996	1.86028112233412
2302866	P59544	142	1.944142446133	1.78748516448471
2302867	P59544	143	2.02426893424526	1.86489011878599
2302868	P59544	144	2.06821774299909	1.90734618560399
2302869	P59544	145	1.99643726317739	1.83800376350085
2302870	P59544	146	2.00786847976624	1.84904671344804
2302871	P59544	147	1.90878801678809	1.7533315649415
2302872	P59544	148	1.98130728416918	1.8233876813375
2302873	P59544	149	1.94625444469046	1.78952542801899
2302874	P59544	15	1.08138881822218	0.834669260653515
2302875	P59544	150	1.89010319621725	1.7352813830792
2302876	P59544	151	1.88369626193458	1.72909206332932
2302877	P59544	152	1.89756078770814	1.74248567397164
2302878	P59544	153	1.86746177104276	1.71340898454737
2302879	P59544	154	1.88297920754356	1.72839936402756
2302880	P59544	155	1.83893121266909	1.6858474799921
2302881	P59544	156	1.93145171340885	1.77522547845946
2302882	P59544	157	1.94439732309657	1.78773138443248
2302883	P59544	158	1.97123412211466	1.81365665896438
2302884	P59544	159	1.92078243340442	1.76491858556265
2302885	P59544	16	0.960994178704104	0.718363881626312
2302886	P59544	160	1.63223991547688	1.45669233105379
2302887	P59544	161	1.85346264199708	1.69224606726686
2302888	P59544	162	1.56614097330802	1.38295025787331
2302889	P59544	163	1.75215162144605	1.70431401354564
2302890	P59544	164	1.40923237608909	1.36023945945454
2302891	P59544	165	1.99016129781641	1.78949694955967
2302892	P59544	166	1.92085685844884	1.72254646803343
2302893	P59544	167	1.98399995959461	1.78354488408508
2302894	P59544	168	1.96896159727314	1.76901730680466
2302895	P59544	169	1.913413301909	1.71535573538835
2302896	P59544	17	1.4145571704028	1.08999736319425
2302897	P59544	170	1.95901938582262	1.75941278723676
2302898	P59544	171	1.93164395857033	1.73296717923167
2302899	P59544	172	1.93656809056059	1.7377240607656
2302900	P59544	173	1.91203870577586	1.71402782805863
2302901	P59544	174	2.0585866467829	1.85559819940329
2302902	P59544	175	2.01193212763469	1.81052832291556
2302903	P59544	176	1.88678448962898	1.68963138322724
2302904	P59544	177	2.05327728498048	1.85046917256874
2302905	P59544	178	2.01255744663756	1.81113240266472
2302906	P59544	179	2.03343055586286	1.8312965469293
2302907	P59544	18	1.27337749179362	1.11510710856193
2302908	P59544	180	1.92825860974239	1.72969681536707
2302909	P59544	181	2.03386625996011	1.83171745213221
2302910	P59544	182	2.13987283342088	1.93412346252505
2302911	P59544	183	1.81563174798536	1.62089537788006
2302912	P59544	184	2.18725825849396	1.91337538933408
2302913	P59544	185	2.24861854341417	2.13414573321957
2302914	P59544	186	2.38418071293319	2.28694841349209
2302915	P59544	187	2.3826871623463	2.25377243589148
2302916	P59544	188	2.34032531058669	2.35452047091127
2302917	P59544	189	2.16639792726912	2.17369789087548
2302918	P59544	19	1.35924987215605	1.2199077367101
2302919	P59544	190	2.25890936932389	2.04565665924673
2302920	P59544	191	2.14090264801409	1.97756231367385
2302921	P59544	192	2.21151235114635	2.04577372506781
2302922	P59544	193	2.11941239750111	1.95680198961535
2302923	P59544	194	2.14491175018477	1.98143524480588
2302924	P59544	195	2.15367850587848	1.98990423352396
2302925	P59544	196	2.16932187581983	2.00501626905622
2302926	P59544	197	1.95568856530168	1.79863911429163
2302927	P59544	198	2.31205643868941	2.14290278544333
2302928	P59544	199	2.22900656425229	2.06267373900708
2302929	P59544	2	0.95022146006315	0.707957063434865
2302930	P59544	20	1.45579658507873	1.28144203901107
2302931	P59544	200	1.90726311344702	1.75185845565879
2302932	P59544	201	2.2275066695282	2.06122478891192
2302933	P59544	202	2.28104867906713	2.11294821894361
2302934	P59544	203	1.93105429894816	1.77484156236763
2302935	P59544	204	2.1054350391937	1.9432993788492
2302936	P59544	205	2.23989129897448	2.07318876860094
2302937	P59544	206	2.13574406451579	1.97257894388749
2302938	P59544	207	2.07217574852661	1.91116975561435
2302939	P59544	208	2.08169281085702	1.92036356645173
2302940	P59544	209	2.17688766104184	2.01232507882888
2302941	P59544	21	1.29996325846607	1.27257271112843
2302942	P59544	210	2.10117371746179	1.93918279491182
2302943	P59544	211	2.04302694903841	1.88301100879445
2302944	P59544	212	1.99702245222804	1.83856907633048
2302945	P59544	213	1.71028576613253	1.46321106628377
2302946	P59544	214	1.54088202944611	1.26782805093625
2302947	P59544	215	1.71962364013674	1.58216966543298
2302948	P59544	216	2.08283389189685	1.87902187544594
2302949	P59544	217	2.04148131843982	1.8390738615732
2302950	P59544	218	2.15452488316032	1.94827784851176
2302951	P59544	219	1.99522213346577	1.7943858915487
2302952	P59544	22	1.11674755511826	1.08277729321576
2302953	P59544	220	2.13395533654627	1.92840695621174
2302954	P59544	221	2.16573061970855	1.95910297695384
2302955	P59544	222	2.0565102142608	1.85359229388728
2302956	P59544	223	2.13502751028647	1.92944271306715
2302957	P59544	224	2.26981211641592	2.05964929672958
2302958	P59544	225	2.1414204598062	1.93561852305313
2302959	P59544	226	2.13618058664341	1.93055662464393
2302960	P59544	227	2.29832793736336	2.08719656442222
2302961	P59544	228	2.19022456388066	1.98276497280525
2302962	P59544	229	2.11255735659231	1.90773576869937
2302963	P59544	23	1.30302409983792	1.04531638849041
2302964	P59544	230	2.15084228137929	1.94472032803025
2302965	P59544	231	2.07685720680485	1.87324819127084
2302966	P59544	232	2.40054124793896	2.11941412184536
2302967	P59544	233	2.3198012591917	2.20291069461512
2302968	P59544	234	2.44339754218639	2.3441539153205
2302969	P59544	235	2.38935457817578	2.26021338981005
2302970	P59544	236	2.32431732391556	2.33905620302774
2302971	P59544	237	2.2092248816865	2.21507020766659
2302972	P59544	238	2.06121909596122	1.85468102889082
2302973	P59544	239	2.05617084416067	1.89570846534407
2302974	P59544	24	1.27085328439021	1.06014249191255
2302975	P59544	240	2.04942753894656	1.88919419965946
2302976	P59544	241	2.03761136165279	1.87777936437854
2302977	P59544	242	2.14659499013559	1.98306131272101
2302978	P59544	243	2.11079520177349	1.94847748098884
2302979	P59544	244	1.90486408569737	1.74954091201368
2302980	P59544	245	2.05241203278021	1.89207732375798
2302981	P59544	246	2.07779964140668	1.91660263033073
2302982	P59544	247	1.98387069320108	1.82586402297738
2302983	P59544	248	1.95820388143202	1.80106899652794
2302984	P59544	249	1.99153406321613	1.83326710302973
2302985	P59544	25	1.20496380630029	0.996490980899867
2302986	P59544	250	2.06365119493399	1.90293474248921
2302987	P59544	251	1.63532666988798	1.36500577342553
2302988	P59544	252	1.44910339485543	1.32677870599783
2302989	P59544	253	1.55310247872494	1.57307969435788
2302990	P59544	254	1.47530335485077	1.6395941008584
2302991	P59544	255	1.4491452464536	1.60152174290049
2302992	P59544	256	1.38954977494561	1.3281277295131
2302993	P59544	257	1.43737186522755	1.34259236387144
2302994	P59544	258	1.32426696173503	1.37500016814447
2302995	P59544	259	1.86924387660661	1.6726865453665
2302996	P59544	26	1.26218455551277	1.05176820048387
2302997	P59544	260	2.0209752035867	1.81926424654455
2302998	P59544	261	1.93076267621971	1.73211583005011
2302999	P59544	262	1.9562002531919	1.75668940777024
2303000	P59544	263	2.05775353646812	1.85479338607172
2303001	P59544	264	1.96593687013081	1.7660953159407
2303002	P59544	265	1.87828362964848	1.68141925894955
2303003	P59544	266	1.97209670023605	1.77204592452261
2303004	P59544	267	2.06299334412954	1.85985522120435
2303005	P59544	268	1.96100232145815	1.76132837153188
2303006	P59544	269	2.1144911369036	1.84307983721348
2303007	P59544	27	1.33565227854091	1.12274055778531
2303008	P59544	270	2.14358371564682	2.03267846272117
2303009	P59544	271	2.30927452734317	2.21458645168546
2303010	P59544	272	2.13767927208125	2.01708635372041
2303011	P59544	273	2.14980642631099	2.17047265004298
2303012	P59544	274	1.98081420711258	1.99441760895857
2303013	P59544	275	1.97434553773317	1.77075817187991
2303014	P59544	276	2.13756201559708	1.97433514740626
2303015	P59544	277	2.12935576121763	1.96640762231198
2303016	P59544	278	2.17674835479736	2.01219050418643
2303017	P59544	279	2.19965672059982	2.0343207765824
2303018	P59544	28	1.22038471547779	1.01138811165264
2303019	P59544	280	2.27106816143032	2.10330669427703
2303020	P59544	281	1.99089462813055	1.83264938665723
2303021	P59544	282	1.95499793364056	1.79797194025933
2303022	P59544	283	1.5594800392153	1.28579437056657
2303023	P59544	284	1.68218700146886	1.49310590752651
2303024	P59544	285	1.82034166642341	1.62656808438284
2303025	P59544	286	1.85280388527057	1.65792770871657
2303026	P59544	287	1.95783589666248	1.69286822845861
2303027	P59544	288	1.70015421344878	1.60543301453911
2303028	P59544	289	1.89857725804821	1.81896147073881
2303029	P59544	29	1.2277982241709	1.01854981704023
2303030	P59544	290	1.90877189674031	1.79707668757739
2303031	P59544	291	1.87161089036427	1.902848918824
2303032	P59544	292	1.58512778322572	1.61329362300385
2303033	P59544	293	1.82991878221468	1.63235970161932
2303034	P59544	294	1.78758828749387	1.63737120404774
2303035	P59544	295	1.54767999196233	1.40561150647934
2303036	P59544	296	1.6326613427565	1.48770642577079
2303037	P59544	297	1.58193928959293	1.4387071709714
2303038	P59544	298	1.63892833778394	1.49376055936798
2303039	P59544	299	0.67846418205754	0.488287334416706
2303040	P59544	3	0.954418004371085	0.712011070143905
2303041	P59544	30	1.23834746712563	1.02874075000212
2303042	P59544	31	1.17595499939418	0.968467471748236
2303043	P59544	32	1.02387094646442	0.821549025123106
2303044	P59544	33	1.145000988174	0.938564828060898
2303045	P59544	34	1.12776324150179	0.921912569552449
2303046	P59544	35	1.13405633841024	0.927991918468
2303047	P59544	36	1.16025886693183	0.953304465798785
2303048	P59544	37	1.1871063585243	0.979240069726763
2303049	P59544	38	1.09146762646363	0.886849752130209
2303050	P59544	39	1.70977094350358	1.55343492481696
2303051	P59544	4	0.960437289476146	0.7178259074026
2303052	P59544	40	1.81037149244529	1.61888537269215
2303053	P59544	41	1.80786640846646	1.75813642165091
2303054	P59544	42	1.64088437778241	1.58402329208362
2303055	P59544	43	2.04624652427635	1.84367721495487
2303056	P59544	44	2.08740440644043	1.88343715031589
2303057	P59544	45	2.18250026650143	1.97530303481527
2303058	P59544	46	2.0594105921698	1.85639415909804
2303059	P59544	47	2.27736526691326	2.06694590092191
2303060	P59544	48	2.25394563767207	2.04432173039011
2303061	P59544	49	2.21703049742635	2.00866043022502
2303062	P59544	5	1.01772718352536	0.773169923286481
2303063	P59544	50	2.13970778850139	1.93396402343378
2303064	P59544	51	2.30721136081303	2.09577825822113
2303065	P59544	52	2.26921975328569	2.05907705349135
2303066	P59544	53	2.17501832251684	1.96807521857302
2303067	P59544	54	2.26931815193156	2.05917210998099
2303068	P59544	55	2.19236967099932	1.98483722035288
2303069	P59544	56	2.42969496922368	2.14757762329065
2303070	P59544	57	2.26895750481263	2.15379387223918
2303071	P59544	58	2.35089942014901	2.25479753545239
2303072	P59544	59	2.34083332230281	2.21334018118739
2303073	P59544	6	0.891192747110319	0.650933288448303
2303074	P59544	60	2.2439745444689	2.26144230382885
2303075	P59544	61	1.97425375538941	1.98807998606019
2303076	P59544	62	2.17764112688894	1.96714873084471
2303077	P59544	63	2.12905809043178	1.96612006205422
2303078	P59544	64	2.05138091425447	1.89108122765737
2303079	P59544	65	2.01354821981862	1.85453353846129
2303080	P59544	66	1.99801158101939	1.83952460889776
2303081	P59544	67	2.07994180470512	1.91867203404638
2303082	P59544	68	1.94940822594089	1.79257208960764
2303083	P59544	69	1.97284059827252	1.81520857040484
2303084	P59544	7	0.998510450956152	0.754605896066723
2303085	P59544	70	2.0424713497371	1.88247428068442
2303086	P59544	71	2.02328854979075	1.86394303355005
2303087	P59544	72	1.59805931302434	1.32900421984543
2303088	P59544	73	1.77960842546649	1.79189226020917
2303089	P59544	74	1.59337335873018	1.75365380158848
2303090	P59544	75	1.51027875566736	1.66057882375418
2303091	P59544	76	1.50899983948751	1.41178746033588
2303092	P59544	77	1.41895006758825	1.46646731782665
2303093	P59544	78	1.90105302438574	1.70341528049784
2303094	P59544	79	1.986906888274	1.78635307756624
2303095	P59544	8	1.03028329408169	0.785299559649086
2303096	P59544	80	2.00098832729616	1.79995623389676
2303097	P59544	81	1.94700475157332	1.74780623568404
2303098	P59544	82	1.95040890090938	1.75109476148868
2303099	P59544	83	1.93413189763557	1.73537061427776
2303100	P59544	84	1.90364698203592	1.70592113315783
2303101	P59544	85	1.90447833059865	1.70672424457607
2303102	P59544	86	1.88773546447875	1.69055005776948
2303103	P59544	87	2.02526913789561	1.82341233535743
2303104	P59544	88	2.17910599677464	1.97202405305433
2303105	P59544	89	2.00787446707794	1.80660848270584
2303106	P59544	9	1.08800027306042	0.841056154322211
2303107	P59544	90	2.11327941077275	1.90843329797036
2303108	P59544	91	2.13131760160225	1.92585881317425
2303109	P59544	92	2.14598722092511	1.94003017198524
2303110	P59544	93	2.31253988121811	2.03440176288694
2303111	P59544	94	2.36995694819346	2.25136282207752
2303112	P59544	95	2.34981599387069	2.25375090825659
2303113	P59544	96	2.17192567526443	2.05016956173102
2303114	P59544	97	2.31194645533551	2.32710551681066
2303115	P59544	98	2.21927325340908	2.22477728172304
2303116	P59544	99	2.35326830696572	2.1368106512431
2303117	P59551	1	0.253229547697424	0.177423154506206
2303118	P59551	10	1.69939784232635	1.36957063581854
2303119	P59551	100	2.05019537305572	1.84749193923034
2303120	P59551	101	1.89252562791982	1.69517752105893
2303121	P59551	102	2.11263560694283	1.90781136123997
2303122	P59551	103	2.08160726404032	1.87783691058081
2303123	P59551	104	2.07530993661886	1.87175347484361
2303124	P59551	105	2.11927290618331	1.8476991914532
2303125	P59551	106	2.14608231276032	2.0350921938099
2303126	P59551	107	2.2024061918891	2.11134794945028
2303127	P59551	108	2.2624384284777	2.13760800675982
2303128	P59551	109	2.2684491491892	2.28508561710201
2303129	P59551	11	1.6938635758554	1.3642243433082
2303130	P59551	110	1.97952424298888	1.99317145907235
2303131	P59551	111	2.20887775106371	1.99732438840488
2303132	P59551	112	2.1178121143608	1.95525606084368
2303133	P59551	113	2.06979544909409	1.90887030417028
2303134	P59551	114	2.26368772477488	2.09617693761982
2303135	P59551	115	2.11641787809097	1.95390918046375
2303136	P59551	116	2.15299526160439	1.98924419596262
2303137	P59551	117	2.15562606900252	1.99178564675155
2303138	P59551	118	2.22865328325307	2.06233245736297
2303139	P59551	119	2.16100406418573	1.99698097580186
2303140	P59551	12	1.66456918452822	1.33592494974452
2303141	P59551	120	2.08733063073455	1.92580989512856
2303142	P59551	121	2.2143027373657	2.04846933450834
2303143	P59551	122	2.25809660908124	2.09077572679734
2303144	P59551	123	1.81401894311621	1.63229714862222
2303145	P59551	124	1.67680363093249	1.52158736250491
2303146	P59551	125	1.83519590513416	1.64286661254189
2303147	P59551	126	1.64822556613112	1.60391785552242
2303148	P59551	127	1.61046126087994	1.55463351063908
2303149	P59551	128	2.54165336682797	2.24996526691713
2303150	P59551	129	2.44064292150087	2.1523856888188
2303151	P59551	13	1.67844085064785	1.3493254582077
2303152	P59551	130	2.81638488366427	2.44884136867879
2303153	P59551	131	2.5193451790073	2.32338494700416
2303154	P59551	132	2.64349798136601	2.46516578463192
2303155	P59551	133	2.75603029306315	2.54214272733518
2303156	P59551	134	2.70015955381736	2.62984071057853
2303157	P59551	135	2.32659805072401	2.25616467743034
2303158	P59551	136	2.5757386910923	2.27943265981229
2303159	P59551	137	2.38404660440562	2.19325519707829
2303160	P59551	138	2.30644388506866	2.25995933714364
2303161	P59551	139	2.09856719759597	2.04634055701725
2303162	P59551	14	1.65330187428918	1.32504033899097
2303163	P59551	140	2.15316942916039	1.88167771904165
2303164	P59551	141	2.11329772845445	1.93954005448725
2303165	P59551	142	2.15813260921134	1.98285209745645
2303166	P59551	143	2.13303408682421	1.95860605817312
2303167	P59551	144	2.1043418715621	1.93088838748158
2303168	P59551	145	2.25978151921466	2.08104845447834
2303169	P59551	146	2.0681348967349	1.89591119956389
2303170	P59551	147	2.02023966839552	1.84964275515553
2303171	P59551	148	2.18499653879254	2.00880358104915
2303172	P59551	149	2.11342082295306	1.93965896802338
2303173	P59551	15	1.62439129228865	1.29711171848985
2303174	P59551	150	2.00813895612918	1.83795304926606
2303175	P59551	151	2.15653695441128	1.9813106398213
2303176	P59551	152	2.14514342298224	1.97030409503976
2303177	P59551	153	2.02240595360129	1.8517354614666
2303178	P59551	154	2.08131033418755	1.90863912709383
2303179	P59551	155	1.95004043513478	1.78182787183107
2303180	P59551	156	2.21399503896017	1.97029310349507
2303181	P59551	157	2.17594693010359	2.09503150639899
2303182	P59551	158	2.22812854906809	2.16728569568755
2303183	P59551	159	2.19365868708174	2.10225346259595
2303184	P59551	16	1.60791096159227	1.28119114996779
2303185	P59551	160	2.13919840498253	2.19131399614628
2303186	P59551	161	2.00391181110897	2.04781975298817
2303187	P59551	162	2.10074652105016	1.92395494742106
2303188	P59551	163	1.97353784462059	1.846971195457
2303189	P59551	164	1.92000600878128	1.79525759357044
2303190	P59551	165	1.92094660480374	1.79616624180712
2303191	P59551	166	1.88660811906884	1.76299407887192
2303192	P59551	167	1.95143366676194	1.82561779638353
2303193	P59551	168	1.95812560546475	1.83208244024452
2303194	P59551	169	1.94404315088612	1.81847830285139
2303195	P59551	17	1.6461579329365	1.31813904496245
2303196	P59551	170	1.99177045288013	1.86458452461159
2303197	P59551	171	2.00439692819645	1.87678213576205
2303198	P59551	172	1.95515889249287	1.82921649307246
2303199	P59551	173	1.95607073132447	1.83009736086977
2303200	P59551	174	1.886892124292	1.76326843772426
2303201	P59551	175	1.96301167057379	1.83680254785674
2303202	P59551	176	1.57955288344186	1.42763978233978
2303203	P59551	177	1.52571956735489	1.34390178396275
2303204	P59551	178	1.4714368037779	1.43313380653531
2303205	P59551	179	1.54762532901027	1.49393183071477
2303206	P59551	18	1.668997556929	1.34020291039633
2303207	P59551	180	1.90261258203773	1.70492186704152
2303208	P59551	181	2.03892693667514	1.83660624058518
2303209	P59551	182	1.88023437323463	1.68330374461337
2303210	P59551	183	1.89373950942035	1.69635017250403
2303211	P59551	184	1.90968217129043	1.71175133437406
2303212	P59551	185	1.88333663167089	1.68630063338445
2303213	P59551	186	1.87918689826397	1.68229184762218
2303214	P59551	187	1.90467878303133	1.7069178885477
2303215	P59551	188	1.86078262221867	1.66451268145882
2303216	P59551	189	1.77870597495981	1.58522380608251
2303217	P59551	19	1.74000504140566	1.40879859230446
2303218	P59551	190	1.89906077056308	1.7014906945122
2303219	P59551	191	1.86234142232488	1.66601853618712
2303220	P59551	192	1.9257938282941	1.72731575137858
2303221	P59551	193	1.93492289326879	1.73613474337271
2303222	P59551	194	1.9606012579438	1.76094093032821
2303223	P59551	195	1.94722186709622	1.74801597677621
2303224	P59551	196	1.88325595973561	1.68622270150935
2303225	P59551	197	1.94451835762373	1.74540429327302
2303226	P59551	198	1.83905205760372	1.64352020567972
2303227	P59551	199	1.92353625210124	1.72513485482169
2303228	P59551	2	0.0629582935757406	-0.00638544708257952
2303229	P59551	20	1.72069068720287	1.39014025921576
2303230	P59551	200	2.0068470407239	1.80561595337058
2303231	P59551	201	1.92035799293437	1.72206454672052
2303232	P59551	202	2.00331373683303	1.73567862976582
2303233	P59551	203	2.09746882158367	1.98812988269898
2303234	P59551	204	2.12698339527327	2.03848692355403
2303235	P59551	205	2.26576023365975	2.14081698526833
2303236	P59551	206	2.07815297011854	2.10125293715185
2303237	P59551	207	2.03722018607488	2.04890773234672
2303238	P59551	208	2.23997676480082	2.02736710953054
2303239	P59551	209	2.13171451780351	1.96868626262231
2303240	P59551	21	1.66162031417837	1.33307623916144
2303241	P59551	210	1.99113967421458	1.83288610963589
2303242	P59551	211	2.04761110257636	1.88743945940391
2303243	P59551	212	2.00362045684011	1.84494297661626
2303244	P59551	213	1.87530279974535	1.72098368902648
2303245	P59551	214	2.01889462742922	1.85969835282572
2303246	P59551	215	2.16681406197339	2.00259363428521
2303247	P59551	216	2.27352709198363	2.10568210609893
2303248	P59551	217	2.1350041245953	1.97186413637401
2303249	P59551	218	1.92790885285715	1.77180295283078
2303250	P59551	219	2.18007072393791	2.01540002749832
2303251	P59551	22	1.72344576888504	1.3928017632543
2303252	P59551	220	2.25226333567273	2.08514058326054
2303253	P59551	221	1.9115341296343	1.7559844047748
2303254	P59551	222	2.08331031660743	1.92192613285944
2303255	P59551	223	2.1515283704364	1.98782712844228
2303256	P59551	224	1.91907420794915	1.76326838078747
2303257	P59551	225	2.01441577846062	1.85537163006644
2303258	P59551	226	2.01544372318217	1.85636466016261
2303259	P59551	227	1.88196534681983	1.72741993955961
2303260	P59551	228	1.92518027018575	1.76916704775166
2303261	P59551	229	1.93602922841853	1.77964751602139
2303262	P59551	23	1.78712764331281	1.45432065290032
2303263	P59551	230	1.92776091717269	1.77166004185134
2303264	P59551	231	1.58163772297427	1.44716629829616
2303265	P59551	232	1.63630802824585	1.52182464449221
2303266	P59551	233	1.70382780173503	1.55531792099399
2303267	P59551	234	1.51785584630161	1.51733363697717
2303268	P59551	235	1.54607822912356	1.53179471130696
2303269	P59551	236	1.55600931926194	1.32397800820971
2303270	P59551	237	2.06157533257697	1.85848537308032
2303271	P59551	238	2.06908095356056	1.86573606212117
2303272	P59551	239	1.95313208361797	1.75372545001727
2303273	P59551	24	1.70486007898378	1.37484734504182
2303274	P59551	240	2.0014820900769	1.80043322579269
2303275	P59551	241	2.17039514487737	1.96360906933398
2303276	P59551	242	2.22022710851528	2.0117484669166
2303277	P59551	243	2.01944092958767	1.81778208488267
2303278	P59551	244	2.04204198112965	1.83961548109138
2303279	P59551	245	2.2324441305628	2.02355053207089
2303280	P59551	246	2.14719950189063	1.94120127725826
2303281	P59551	247	1.91212662084298	1.71411275704919
2303282	P59551	248	2.03229924967337	1.83020366608601
2303283	P59551	249	2.14792684475131	1.94190391557698
2303284	P59551	25	1.94438583671969	1.53971346785009
2303285	P59551	250	2.25402599959432	1.97787533274147
2303286	P59551	251	2.27498742307797	2.15961898149788
2303287	P59551	252	2.36993157380851	2.27318325307181
2303288	P59551	253	2.1118164784902	1.99210200206364
2303289	P59551	254	2.05311327353541	2.07706372562645
2303290	P59551	255	2.19577295692488	2.20207518384902
2303291	P59551	256	2.18274431839551	1.97207859005435
2303292	P59551	257	2.01711776466181	1.85798184203696
2303293	P59551	258	2.00624395719025	1.84747736854452
2303294	P59551	259	2.01490807865236	1.85584720905089
2303295	P59551	26	1.93144479770255	1.68870616717142
2303296	P59551	260	2.05404033072034	1.89365031579363
2303297	P59551	261	2.06357632148627	1.90286241215332
2303298	P59551	262	1.98017310746013	1.82229202747319
2303299	P59551	263	2.00110051636427	1.84250862710251
2303300	P59551	264	1.99363966977901	1.83530119167652
2303301	P59551	265	1.94644831363377	1.78971271211256
2303302	P59551	266	1.92361005825832	1.76765016881002
2303303	P59551	267	1.91767641241262	1.761918062033
2303304	P59551	268	1.89532586839237	1.74032666474036
2303305	P59551	269	1.56872685535466	1.27319976449183
2303306	P59551	27	1.94960165532215	1.72809126211849
2303307	P59551	270	1.51082014172336	1.3787540694615
2303308	P59551	271	1.59784766950325	1.48467060990242
2303309	P59551	272	1.49007160381165	1.34882205275261
2303310	P59551	273	1.45289601168339	1.45458019365893
2303311	P59551	274	1.37267532112549	1.36428151454121
2303312	P59551	275	1.48057817188812	1.25110891519289
2303313	P59551	276	1.89550955031274	1.69806009312597
2303314	P59551	277	1.82661919550274	1.63150963158077
2303315	P59551	278	1.9070329037947	1.70919205049342
2303316	P59551	279	1.90222761676738	1.70454997729743
2303317	P59551	28	1.62525697071514	1.3830299409355
2303318	P59551	280	2.0003112065435	1.79930211186856
2303319	P59551	281	1.89540316487578	1.69795732112035
2303320	P59551	282	1.93670643235615	1.73785770371708
2303321	P59551	283	1.92135346121776	1.72302620345601
2303322	P59551	284	1.99700763876709	1.79611075132365
2303323	P59551	285	1.94265348283704	1.74360275983455
2303324	P59551	286	2.16553414959951	1.89238915000391
2303325	P59551	287	2.1428823420158	2.03200091157502
2303326	P59551	288	2.15979222755011	2.07018138842947
2303327	P59551	289	2.17004248311351	2.04835033308619
2303328	P59551	29	1.93174413881617	1.82077817497219
2303329	P59551	290	2.19339376455638	2.21257952386817
2303330	P59551	291	2.06795980733904	2.07860326793362
2303331	P59551	292	2.32909872858704	2.11346200394857
2303332	P59551	293	2.13042976357453	1.96744514567428
2303333	P59551	294	1.9962299710835	1.83780351218031
2303334	P59551	295	2.13856664215043	1.97530565134677
2303335	P59551	296	2.19438215669771	2.02922536572114
2303336	P59551	297	2.07919386943336	1.91794950274749
2303337	P59551	298	1.96219739383443	1.80492686740551
2303338	P59551	299	2.02721020123747	1.86773148426304
2303339	P59551	3	0.0648028610376198	-0.00460353122109394
2303340	P59551	30	1.81013371682278	1.69049558609146
2303341	P59551	300	1.76659070643694	1.48587042667846
2303342	P59551	301	1.43710077842176	1.25634415318313
2303343	P59551	302	1.72551462611226	1.53496188904421
2303344	P59551	303	1.82130815051218	1.62750174138549
2303345	P59551	304	1.68513778651295	1.49595646777035
2303346	P59551	305	1.562047302133	1.37704680951847
2303347	P59551	306	1.62926147680898	1.44197802317534
2303348	P59551	307	1.92941105006993	1.66540884513415
2303349	P59551	308	1.67814668091734	1.58417297818891
2303350	P59551	309	1.74554462350968	1.67112666152487
2303351	P59551	31	1.92327252043138	1.58238109799093
2303352	P59551	310	1.69818705225055	1.5936444562604
2303353	P59551	311	1.66717145559785	1.70535336550209
2303354	P59551	312	1.56411592245673	1.59299543995695
2303355	P59551	313	1.68837095845675	1.49561961619242
2303356	P59551	314	1.54276402671752	1.40086251430352
2303357	P59551	315	1.49446965906936	1.35420848754052
2303358	P59551	316	0.575016367222125	0.388353173210447
2303359	P59551	317	0.359406934770024	0.391956748024939
2303360	P59551	318	0.677852462631292	0.58259268439122
2303361	P59551	32	1.79926288783547	1.50848773283385
2303362	P59551	33	1.75000674794828	1.46090460087774
2303363	P59551	34	1.86583248325445	1.572796260671
2303364	P59551	35	1.86208282025216	1.56917395673412
2303365	P59551	36	1.87590943107216	1.58253094022208
2303366	P59551	37	1.87536729626402	1.58200721927738
2303367	P59551	38	1.99284875073969	1.69549836096072
2303368	P59551	39	1.7742900330789	1.48436309282097
2303369	P59551	4	0.304631091778006	0.357644227828579
2303370	P59551	40	1.80483624701633	1.51387179025185
2303371	P59551	41	1.79858806153278	1.50783582732355
2303372	P59551	42	1.79322575490886	1.50265565396325
2303373	P59551	43	1.79633912536918	1.50566327733327
2303374	P59551	44	1.68442929584177	1.39755451773935
2303375	P59551	45	1.77360355802776	1.48369993421744
2303376	P59551	46	1.81773734767185	1.52633469896285
2303377	P59551	47	1.77924729011666	1.48915197429459
2303378	P59551	48	1.59179904766333	1.30807049945664
2303379	P59551	49	1.79362886107656	1.50304506844059
2303380	P59551	5	0.621763183342166	0.340164177453857
2303381	P59551	50	1.76085055240707	1.60277959080759
2303382	P59551	51	1.46997784545113	1.2900533558301
2303383	P59551	52	1.73296732428946	1.68578132005447
2303384	P59551	53	1.44526986823189	1.39505292124683
2303385	P59551	54	2.07880339050061	1.8751282719231
2303386	P59551	55	1.95057556066257	1.75125576056506
2303387	P59551	56	2.12861739433691	1.9232503197172
2303388	P59551	57	1.91195468268179	1.71394665884842
2303389	P59551	58	2.12673578518844	1.92143262030741
2303390	P59551	59	2.21229364531004	2.00408446751615
2303391	P59551	6	0.523550796564932	0.317444733972711
2303392	P59551	60	2.0434388661148	1.84096492022178
2303393	P59551	61	2.00915624492625	1.80784672436737
2303394	P59551	62	2.25898451790497	2.04918946268871
2303395	P59551	63	2.14103329703803	1.93524451045027
2303396	P59551	64	2.022923004494	1.82114588947899
2303397	P59551	65	2.16999638576818	1.96322385426526
2303398	P59551	66	2.18840009893295	1.98100247666659
2303399	P59551	67	2.3563599071904	2.07673342109107
2303400	P59551	68	2.18867866370036	2.07624173967912
2303401	P59551	69	2.31644271637468	2.22151116980901
2303402	P59551	7	1.65622308201208	1.32786232652122
2303403	P59551	70	2.24610973153451	2.12183392167929
2303404	P59551	71	2.06252791440269	2.08615859379381
2303405	P59551	72	2.03680262534792	2.04850435426601
2303406	P59551	73	2.10938601336525	1.90121193431711
2303407	P59551	74	1.99183155068693	1.83355448619883
2303408	P59551	75	1.90990530203987	1.75441090107482
2303409	P59551	76	1.83752347050011	1.68448755244723
2303410	P59551	77	1.89739578514578	1.74232627579882
2303411	P59551	78	1.99513308462382	1.83674388198454
2303412	P59551	79	1.911844699433	1.75628442592439
2303413	P59551	8	1.67590657856255	1.34687726386433
2303414	P59551	80	1.90635274715963	1.75097901039002
2303415	P59551	81	1.98035630228103	1.82246899999593
2303416	P59551	82	2.01142672115398	1.85248409749543
2303417	P59551	83	1.59870683067984	1.30216145587094
2303418	P59551	84	1.61142365644015	1.47594053853887
2303419	P59551	85	1.46630171549489	1.35759267602033
2303420	P59551	86	1.54766458198879	1.40445885836962
2303421	P59551	87	1.55161348528871	1.54994468189723
2303422	P59551	88	1.35702747058655	1.34916515059695
2303423	P59551	89	1.48687501030037	1.25719187853031
2303424	P59551	9	1.65002531995971	1.32187507436858
2303425	P59551	90	1.34865546298991	1.16957124508757
2303426	P59551	91	1.91953170826743	1.72126632720047
2303427	P59551	92	1.97291574386363	1.77283714894861
2303428	P59551	93	1.97392607975167	1.77381316830357
2303429	P59551	94	1.93474447529173	1.73596238544606
2303430	P59551	95	1.96153927233752	1.76184708462238
2303431	P59551	96	2.02878965836094	1.82681327969126
2303432	P59551	97	1.92451847592025	1.72608371694725
2303433	P59551	98	1.95406712679884	1.75462873401723
2303434	P59551	99	1.83473728777411	1.63935198903439
2303435	P59646	1	1.36673443299329	1.11032297756772
2303436	P59646	10	1.36548583703825	1.22593189411551
2303437	P59646	11	1.331625115979	1.16148811219326
2303438	P59646	12	1.14727922636666	1.12507466390801
2303439	P59646	13	1.04873730103459	1.01707703936226
2303440	P59646	14	1.22341221909457	0.968408562677004
2303441	P59646	15	0.947932494648098	0.7481898584975
2303442	P59646	16	1.00815246694072	0.80636443114074
2303443	P59646	17	0.984828302607212	0.783832483006171
2303444	P59646	18	0.934215110933575	0.734938392165067
2303445	P59646	19	1.5493857508588	1.32103961973679
2303446	P59646	2	0.985969209716507	0.742490623977474
2303447	P59646	20	1.41310409947308	1.18938683866351
2303448	P59646	21	1.50088404964735	1.27418530159238
2303449	P59646	22	1.47288707672725	1.24713925901008
2303450	P59646	23	1.45696215313284	1.1652312028864
2303451	P59646	24	1.48936797178791	1.35803053255582
2303452	P59646	25	1.61231975881315	1.49865114790014
2303453	P59646	26	1.65804041854529	1.51108572778452
2303454	P59646	27	1.65687609090732	1.65163199366517
2303455	P59646	28	1.58084592563376	1.56538150667184
2303456	P59646	29	1.77950060292684	1.53987830543199
2303457	P59646	3	1.00296569641663	0.75890981702213
2303458	P59646	30	1.68263402220841	1.49220606564396
2303459	P59646	31	1.47153996327416	1.28828191559031
2303460	P59646	32	1.63514570748575	1.44633071384017
2303461	P59646	33	1.61251940386844	1.42447292325473
2303462	P59646	34	1.74236006281601	1.59059259508103
2303463	P59646	35	1.59141902465046	1.44477834018667
2303464	P59646	36	1.52367169947406	1.37933208473659
2303465	P59646	37	1.83889238197222	1.68384614866763
2303466	P59646	38	1.70603953975904	1.55550571565254
2303467	P59646	39	1.65633725379206	1.50749159117784
2303468	P59646	4	0.961383103541366	0.718739596448765
2303469	P59646	40	1.59507707607042	1.44831214417165
2303470	P59646	41	1.82864145949063	1.67394340358386
2303471	P59646	42	1.77817401316884	1.62519010778526
2303472	P59646	43	1.8567931098531	1.70113886991653
2303473	P59646	44	1.6753500755454	1.52585863350838
2303474	P59646	45	1.73492567916188	1.58341072376028
2303475	P59646	46	1.75016134947014	1.59812890736903
2303476	P59646	47	1.97362734630458	1.74748074659948
2303477	P59646	48	1.94212356645134	1.87854119729772
2303478	P59646	49	1.79272388743958	1.75606089209572
2303479	P59646	5	0.965395348002021	0.722615563141421
2303480	P59646	50	1.88276829080034	1.81131373883374
2303481	P59646	51	1.80641813659151	1.87922790006419
2303482	P59646	52	1.86858049644079	1.92647616415709
2303483	P59646	53	1.90532588248668	1.74456299680988
2303484	P59646	54	1.62412633502158	1.51881874608766
2303485	P59646	55	1.55989605223885	1.45677007503409
2303486	P59646	56	1.6473586928856	1.5412620060026
2303487	P59646	57	1.72248191220108	1.61383362988224
2303488	P59646	58	1.69640112972506	1.58863869343539
2303489	P59646	59	1.6285465648991	1.52308884078083
2303490	P59646	6	1.04202122540016	0.796638806616009
2303491	P59646	60	1.67685855774027	1.56975989408888
2303492	P59646	61	1.71316557039605	1.6048337220033
2303493	P59646	62	1.68650048240859	1.5790743262562
2303494	P59646	63	1.75439904848852	1.64466668564148
2303495	P59646	64	0.764727110450937	0.701698929396298
2303496	P59646	65	0.345794057430121	0.508884865933157
2303497	P59646	66	0.787329789562657	0.818430189956653
2303498	P59646	67	0.341540941192038	0.338405606818389
2303499	P59646	68	0.323462291318286	0.320941006780685
2303500	P59646	69	0.283332651834036	0.282174389353835
2303501	P59646	7	1.01619567897215	0.771690437004896
2303502	P59646	70	0.216496685008509	0.217608537540098
2303503	P59646	71	0.274714457923975	0.273848916448631
2303504	P59646	72	0.295635980963131	0.294059830129137
2303505	P59646	73	0.228311030039559	0.229021602791962
2303506	P59646	74	0.279597575915549	0.278566177043604
2303507	P59646	75	0.312685687108577	0.310530434995649
2303508	P59646	76	0.308360329773066	0.306351990454029
2303509	P59646	77	0.291275806704649	0.28984775123769
2303510	P59646	78	0.250082821580176	0.250053905204832
2303511	P59646	79	0.336689212747178	0.33371866960943
2303512	P59646	8	1.35934081768483	1.03665645983618
2303513	P59646	80	0.364385900660528	0.360474626506303
2303514	P59646	81	0.268068268213839	0.267428467694283
2303515	P59646	82	0.340792490786606	0.337682577882589
2303516	P59646	83	0.326840488164623	0.324204461584109
2303517	P59646	84	0.281822998611625	0.280716012212336
2303518	P59646	85	0.307622115207936	0.305638849693406
2303519	P59646	86	0.286820928381526	0.285544184949648
2303520	P59646	87	0.286106419666429	0.284853944858726
2303521	P59646	88	0.286142257281987	0.284888565232835
2303522	P59646	89	0.152681640539455	0.155961001035811
2303523	P59646	9	1.27246432568755	1.11422495857165
2303524	P59665	1	1.43575729744119	1.17700144799871
2303525	P59665	10	1.04661845891988	0.801079892939524
2303526	P59665	11	1.09363546108938	0.846499940542438
2303527	P59665	12	1.1164520429325	0.868541546464356
2303528	P59665	13	1.06589786063154	0.819704460714864
2303529	P59665	14	1.08897142810022	0.841994323624843
2303530	P59665	15	1.18296933826431	0.866275520570927
2303531	P59665	16	1.08783510737237	0.935866758392649
2303532	P59665	17	1.30550569839858	1.16798900906254
2303533	P59665	18	1.14680139450499	0.9829420152466
2303534	P59665	19	1.24993581618726	1.22424447442879
2303535	P59665	2	1.13573464336803	0.887169204317409
2303536	P59665	20	0.964741130941867	0.93593383864691
2303537	P59665	21	1.15509203602224	0.902408906718545
2303538	P59665	22	0.986151585429092	0.785110819905347
2303539	P59665	23	0.927963282166563	0.728898909699144
2303540	P59665	24	0.981550935312616	0.780666433031395
2303541	P59665	25	0.907145291989517	0.708788012338449
2303542	P59665	26	0.985259394723694	0.784248932876396
2303543	P59665	27	0.955097975106306	0.755111960045707
2303544	P59665	28	0.967676197413667	0.767262957123333
2303545	P59665	29	0.958209740814941	0.758118033170185
2303546	P59665	3	0.997924470055532	0.754039818282678
2303547	P59665	30	0.999617372003854	0.798119234713067
2303548	P59665	31	1.00106307129329	0.799515830146968
2303549	P59665	32	1.40807164957042	1.19046625691469
2303550	P59665	33	1.35502835586933	1.13922460360312
2303551	P59665	34	1.39223729147756	1.17516972023321
2303552	P59665	35	1.3328742149913	1.11782293852771
2303553	P59665	36	1.3141361053839	1.09972127761602
2303554	P59665	37	1.41181557939629	1.19408302240518
2303555	P59665	38	1.61182007849292	1.32077024469036
2303556	P59665	39	1.50644112022942	1.38046472211852
2303557	P59665	4	1.05057783661535	0.804904788511513
2303558	P59665	40	1.48032449478589	1.37708010365373
2303559	P59665	41	1.58242941854201	1.44398382954602
2303560	P59665	42	1.52013296235502	1.52547434834279
2303561	P59665	43	1.34262824936044	1.34119594431305
2303562	P59665	44	1.46626719501139	1.24322495599759
2303563	P59665	45	1.3081067415732	1.13634071867169
2303564	P59665	46	1.33783867712306	1.16506279506297
2303565	P59665	47	1.30537705932858	1.13370375136688
2303566	P59665	48	1.36574423049459	1.19202052320462
2303567	P59665	49	1.12458879446379	0.959056044849905
2303568	P59665	5	1.00924781458646	0.764978560097071
2303569	P59665	50	1.34315530729406	1.17019884339254
2303570	P59665	51	1.64232320282493	1.69100315081028
2303571	P59665	52	1.58562656338756	1.6044990832056
2303572	P59665	53	1.54090889239459	1.70297131549901
2303573	P59665	54	1.43243965093575	1.29951761662802
2303574	P59665	55	1.41268811539925	1.28043695127499
2303575	P59665	56	1.37061538000928	1.2397932361077
2303576	P59665	57	1.54167171948701	1.33851553661486
2303577	P59665	58	1.52772738290302	1.48653901584254
2303578	P59665	59	1.59406568020659	1.57246904523976
2303579	P59665	6	1.05346526389668	0.807694142968753
2303580	P59665	60	1.56006728859807	1.50789226881313
2303581	P59665	61	1.54433133110569	1.6343618370929
2303582	P59665	62	1.40093948455951	1.48303763997691
2303583	P59665	63	1.49452504903587	1.3560340476971
2303584	P59665	64	1.3036203912267	1.21751777828443
2303585	P59665	65	1.39208666132232	1.30297924995609
2303586	P59665	66	1.43783048134997	1.34716935964672
2303587	P59665	67	1.96977948131341	1.62858870218784
2303588	P59665	68	2.05149816394636	1.72937671490125
2303589	P59665	69	2.05312196805274	1.69921220957728
2303590	P59665	7	1.10855166470035	0.860909508290344
2303591	P59665	70	1.64288547553368	1.42272792709173
2303592	P59665	71	1.92981630317865	1.63338898433938
2303593	P59665	72	1.83380900081412	1.70213680497124
2303594	P59665	73	2.02941571285513	1.91294458667094
2303595	P59665	74	1.81229274285833	1.67146314419023
2303596	P59665	75	1.83820919305607	1.83817037656524
2303597	P59665	76	1.78612612320423	1.77505361064764
2303598	P59665	77	1.80422193047338	1.57512430622815
2303599	P59665	78	1.73231475789966	1.55156371656162
2303600	P59665	79	1.88305418092108	1.57991753501145
2303601	P59665	8	1.09922336715282	0.851898050751317
2303602	P59665	80	2.03046886455431	1.65580117962136
2303603	P59665	81	2.08550634253011	1.87046347367066
2303604	P59665	82	2.04920733626484	1.85724232373228
2303605	P59665	83	2.14585199731337	1.91887124730499
2303606	P59665	84	1.94355986746938	1.86512111126845
2303607	P59665	85	1.85756963607559	1.76924885647976
2303608	P59665	86	1.90348194049282	1.66120958657462
2303609	P59665	87	2.0110690295217	1.73340927342074
2303610	P59665	88	1.67225496444567	1.47237113543944
2303611	P59665	89	1.63775472446411	1.4608876558429
2303612	P59665	9	1.11757138982859	0.869622874217268
2303613	P59665	90	1.5670448743295	1.36084634282552
2303614	P59665	91	1.60412254164421	1.53833569633474
2303615	P59665	92	1.46619132636968	1.39228665758394
2303616	P59665	93	1.65238626856549	1.3547469220028
2303617	P59665	94	0.741752918273689	0.644097521936275
2303618	P59666	1	1.43284971108499	1.17419261917905
2303619	P59666	10	1.05130212640233	0.805604477455618
2303620	P59666	11	1.30065891606076	0.979967716568672
2303621	P59666	12	1.24620045288846	1.08885315055056
2303622	P59666	13	1.26327579023697	1.12719345957063
2303623	P59666	14	1.25641905081854	1.08883645636669
2303624	P59666	15	1.09938120334472	1.07880351973981
2303625	P59666	16	0.977589006064814	0.948345329655562
2303626	P59666	17	1.24227858848715	0.986634126970018
2303627	P59666	18	0.96386870336574	0.763584786399449
2303628	P59666	19	1.11459562981339	0.909192201981
2303629	P59666	2	1.13404360032162	0.885535598342504
2303630	P59666	20	0.931201035340103	0.732026691065095
2303631	P59666	21	1.00715665117672	0.805402438726979
2303632	P59666	22	0.987068338955406	0.785996435467462
2303633	P59666	23	0.928636733067443	0.729549486523798
2303634	P59666	24	0.980915313509683	0.780052400421604
2303635	P59666	25	0.906973184463233	0.708621750525148
2303636	P59666	26	0.98444483029871	0.783462035514776
2303637	P59666	27	0.958422172958674	0.758323249956359
2303638	P59666	28	0.970268178419131	0.769766900276271
2303639	P59666	29	0.958800403953364	0.758688634157627
2303640	P59666	3	1.00188929647523	0.757869977510416
2303641	P59666	30	0.999766401237694	0.798263202098968
2303642	P59666	31	1.4173316306547	1.19941171839124
2303643	P59666	32	1.40750742044868	1.18992119210014
2303644	P59666	33	1.35447585751541	1.13869087111535
2303645	P59666	34	1.393666263507	1.17655015655636
2303646	P59666	35	1.33200111606267	1.11697949481436
2303647	P59666	36	1.31328136662049	1.09889557045625
2303648	P59666	37	1.61670885991116	1.32549297635105
2303649	P59666	38	1.5336189727972	1.40671946615608
2303650	P59666	39	1.57012546805309	1.46383094467673
2303651	P59666	4	1.04945015107236	0.803815405337759
2303652	P59666	40	1.45587248618159	1.32172546284782
2303653	P59666	41	1.53388109239668	1.53875551668891
2303654	P59666	42	1.41639673201073	1.41245884579477
2303655	P59666	43	1.45836567884365	1.23559181853851
2303656	P59666	44	1.32025763495371	1.14807890125023
2303657	P59666	45	1.30780697246102	1.13605113135823
2303658	P59666	46	1.33697245926162	1.16422599869814
2303659	P59666	47	1.30459041877509	1.13294382942934
2303660	P59666	48	1.36378572160454	1.19012853598909
2303661	P59666	49	1.12358364250454	0.958085033349153
2303662	P59666	5	1.00828327397957	0.764046780565017
2303663	P59666	50	1.34169947843759	1.1687924624471
2303664	P59666	51	1.64025810552613	1.68900819551138
2303665	P59666	52	1.58439495945653	1.60330931128068
2303666	P59666	53	1.54045656673993	1.70253435329771
2303667	P59666	54	1.42829180825454	1.29551065737206
2303668	P59666	55	1.41014069434332	1.27797605457197
2303669	P59666	56	1.37111688780308	1.24027770995368
2303670	P59666	57	1.54101117685668	1.33787742962528
2303671	P59666	58	1.52590745409907	1.48478090177539
2303672	P59666	59	1.59478983207927	1.5731686009539
2303673	P59666	6	1.05651073550457	0.810636173702764
2303674	P59666	60	1.558651212094	1.50652429001277
2303675	P59666	61	1.54041837916576	1.63058179040385
2303676	P59666	62	1.39705343313531	1.47928358011495
2303677	P59666	63	1.49536044898156	1.35684107289117
2303678	P59666	64	1.29831724102063	1.21239475206645
2303679	P59666	65	1.36572744922852	1.27751534088423
2303680	P59666	66	1.44584529318994	1.35491194463731
2303681	P59666	67	1.97197048897193	1.63070529124193
2303682	P59666	68	2.04665966449411	1.72470255735596
2303683	P59666	69	2.050240724024	1.69642882835554
2303684	P59666	7	1.1093416647826	0.861672675648675
2303685	P59666	70	1.64611995325861	1.42585254426122
2303686	P59666	71	1.92172407779502	1.62557161519252
2303687	P59666	72	1.82803061450421	1.69655468426695
2303688	P59666	73	2.02731981482438	1.91091987680143
2303689	P59666	74	1.81117484846923	1.67038321960923
2303690	P59666	75	1.83346710767888	1.83358935834565
2303691	P59666	76	1.78718928502214	1.77608066167494
2303692	P59666	77	1.81123280434863	1.58189705247861
2303693	P59666	78	1.72978071110607	1.54911573985783
2303694	P59666	79	1.88167721063301	1.57858733416609
2303695	P59666	8	1.09849053409852	0.851190108715975
2303696	P59666	80	2.02982010417981	1.65517445469776
2303697	P59666	81	2.09429361720743	1.87895228443544
2303698	P59666	82	2.05004559449217	1.85805211012512
2303699	P59666	83	2.15116676041018	1.92400549197642
2303700	P59666	84	1.94350035348892	1.86506361870828
2303701	P59666	85	1.85662279161623	1.76833417203727
2303702	P59666	86	1.90103074747032	1.65884164947467
2303703	P59666	87	2.0071088574399	1.72958361044413
2303704	P59666	88	1.66632148511165	1.46663918951847
2303705	P59666	89	1.63821408235271	1.46133141142503
2303706	P59666	9	1.11698947571928	0.869060725094053
2303707	P59666	90	1.5684887283574	1.36224115567306
2303708	P59666	91	1.60081794512229	1.53514334198614
2303709	P59666	92	1.46809790631174	1.39412847964259
2303710	P59666	93	1.65700348323479	1.35920731080676
2303711	P59666	94	0.750653627488682	0.652695914381357
2303712	P59768	1	1.24751464703798	0.995152547650103
2303713	P59768	10	1.11489710914408	0.962009586560847
2303714	P59768	11	1.15061556174954	1.0183597886699
2303715	P59768	12	1.22696370165401	1.06038157197422
2303716	P59768	13	1.12695966472185	1.1054452657203
2303717	P59768	14	1.01520110319669	0.984679914238745
2303718	P59768	15	1.1550914910864	0.902408380291715
2303719	P59768	16	1.05150295885185	0.84824250322868
2303720	P59768	17	1.03469304286088	0.832003543931392
2303721	P59768	18	1.02509112208794	0.822727756908349
2303722	P59768	19	1.10112865343459	0.89618263778149
2303723	P59768	2	0.997673183872871	0.753797067153261
2303724	P59768	20	1.02215580205515	0.81989213639945
2303725	P59768	21	0.884692208153479	0.687097558043032
2303726	P59768	22	1.03258150731498	0.829963727682281
2303727	P59768	23	0.977007600600845	0.776277414817501
2303728	P59768	24	1.00544346711608	0.803747443767796
2303729	P59768	25	1.58492646212775	1.41098590137483
2303730	P59768	26	1.71009131228718	1.55374441212432
2303731	P59768	27	1.60172695330027	1.41732754333734
2303732	P59768	28	1.49226632847233	1.45325584663808
2303733	P59768	29	1.48113117391431	1.42969618083462
2303734	P59768	3	0.961112317228813	0.71847800752053
2303735	P59768	30	2.03618613991876	1.79460110377376
2303736	P59768	31	1.98510588443503	1.74525581316429
2303737	P59768	32	2.03570272616316	1.79413410939347
2303738	P59768	33	2.05565130292534	1.81340512337437
2303739	P59768	34	2.10352900777955	1.85965663949097
2303740	P59768	35	2.04708368538866	1.80512850899227
2303741	P59768	36	2.2695005199424	1.95346682123176
2303742	P59768	37	2.34868634745095	2.19145725477739
2303743	P59768	38	2.15583722758829	2.02700328939491
2303744	P59768	39	2.27783473797899	2.11312394087149
2303745	P59768	4	0.94454784594173	0.702476156282459
2303746	P59768	40	2.26584083518535	2.2432084632042
2303747	P59768	41	2.15547318673454	2.12378678178098
2303748	P59768	42	2.19857876870182	1.94801778331277
2303749	P59768	43	2.00884678572664	1.81063435828245
2303750	P59768	44	2.04276321853316	1.84339880351525
2303751	P59768	45	1.41314012741536	1.19536258152853
2303752	P59768	46	1.38790610610596	1.17098564560748
2303753	P59768	47	1.60547359654689	1.31463932398511
2303754	P59768	48	1.54109111649702	1.41393781498483
2303755	P59768	49	1.62818672181555	1.51992012067881
2303756	P59768	5	0.947072782339059	0.704915332028875
2303757	P59768	50	1.61080687004762	1.47139742757993
2303758	P59768	51	1.5068330924449	1.51262621476225
2303759	P59768	52	1.42387999819708	1.41968793932957
2303760	P59768	53	1.52023216771303	1.29535698304946
2303761	P59768	54	1.46668206543656	1.28952995716366
2303762	P59768	55	1.5008797825282	1.3225661327287
2303763	P59768	56	1.28570862692292	1.35524819551162
2303764	P59768	57	1.25371000242674	1.46600746591234
2303765	P59768	58	1.20346973080247	1.4046709067148
2303766	P59768	59	0.696844965576448	0.810881139261008
2303767	P59768	6	0.955759424095553	0.713306927917252
2303768	P59768	60	0.442976618782799	0.77752528173304
2303769	P59768	61	0.755514745729791	0.96245446483231
2303770	P59768	62	0.244166897392442	0.419097623959846
2303771	P59768	63	0.299534800607753	0.472584930331417
2303772	P59768	64	0.287600283973384	0.461055775161196
2303773	P59768	65	0.2080589758443	0.384216124930061
2303774	P59768	66	0.120895819603908	0.30001350623935
2303775	P59768	67	0.191281186972019	0.368008201538786
2303776	P59768	68	0.155161353940768	0.333115195605012
2303777	P59768	69	0.0987762670598762	0.278645254688919
2303778	P59768	7	0.935485874399998	0.693721978861324
2303779	P59768	70	0.115418923925315	0.294722635895446
2303780	P59768	71	0.0734272899389003	0.254157267484436
2303781	P59768	8	0.931314578743321	0.68969236322124
2303782	P59768	9	1.15722575268369	0.841406327968508
2303783	P59773	1	0.236985511995176	0.161730855107796
2303784	P59773	10	0.676965736641322	0.393491750096854
2303785	P59773	100	2.15607652866405	2.00538951897087
2303786	P59773	101	2.22129635829892	2.09023906997921
2303787	P59773	102	2.13432727798469	1.97449077917361
2303788	P59773	103	2.06972466128454	2.05375346728244
2303789	P59773	104	2.04172910440277	2.01390607064092
2303790	P59773	105	2.09460038001713	1.84757106944728
2303791	P59773	106	1.95789308962411	1.76141132840535
2303792	P59773	107	2.00642872142935	1.80829842467498
2303793	P59773	108	2.04092031656866	1.84161849658175
2303794	P59773	109	1.57383009434041	1.4002664269323
2303795	P59773	11	0.553620155950528	0.346492773440629
2303796	P59773	110	1.62755102488506	1.47400764436003
2303797	P59773	111	1.58304070618837	1.39927598338712
2303798	P59773	112	1.4931491216661	1.4541086553463
2303799	P59773	113	1.4282736812972	1.37863401778593
2303800	P59773	114	2.14370706652376	1.83194600155442
2303801	P59773	115	2.11930924687078	1.96987105517644
2303802	P59773	116	2.20531678767894	2.0748022529823
2303803	P59773	117	2.10208669304971	1.9433452608521
2303804	P59773	118	2.04585750441109	2.03069696960464
2303805	P59773	119	2.01379034577152	1.9869162650718
2303806	P59773	12	1.66749056732689	1.20866847892987
2303807	P59773	120	2.0430878542484	1.79780819081612
2303808	P59773	121	1.95926375529503	1.76273543877283
2303809	P59773	122	1.9267458590211	1.73132202812228
2303810	P59773	123	1.90862441266191	1.71381608520187
2303811	P59773	124	1.52991619775899	1.25723467887397
2303812	P59773	125	1.52368641538909	1.39288754057233
2303813	P59773	126	1.980474428374	1.65006047171448
2303814	P59773	127	1.9902146844748	1.65946989544098
2303815	P59773	128	2.13274530640224	1.73063536779541
2303816	P59773	129	2.04846397320937	1.81071087954733
2303817	P59773	13	1.86748067857039	1.3353418020521
2303818	P59773	130	2.23138648642986	2.0092652871983
2303819	P59773	131	2.15647215161153	1.90516229679469
2303820	P59773	132	2.16908139834625	2.05901431112382
2303821	P59773	133	1.75937166057462	1.47889657910025
2303822	P59773	134	2.20010472777115	1.95295211978319
2303823	P59773	135	2.04687992390067	1.80493166835894
2303824	P59773	136	2.36586785593936	2.04656099538962
2303825	P59773	137	2.27554741881856	2.1208025242156
2303826	P59773	138	2.24309721259775	2.11129944802006
2303827	P59773	139	2.3113422079209	2.14549331385551
2303828	P59773	14	1.77364147912201	1.40618408496603
