## Extended data file 8 for "Deep indel mutagenesis reveals the impact of amino acid insertions and deletions on protein stability and function": Extended_Data_file_8_genome_wide_prediction.csv (part 122 of 390)

	uniprot_name	Pos	INDELi score: 1aa del	INDELi score: 1aa ins before
2303829	P59773	140	2.44101270285945	2.41243053609956
2303830	P59773	141	2.2229791800649	2.18899990233455
2303831	P59773	142	2.31411044169413	2.05962536875681
2303832	P59773	143	2.23817361017443	2.03217198940347
2303833	P59773	144	2.08616181973704	1.88532335084121
2303834	P59773	145	1.94577653630169	1.69070328181401
2303835	P59773	146	1.80918266758089	1.52701573185307
2303836	P59773	147	1.79339000905234	1.653430524974
2303837	P59773	148	1.84523425818325	1.68997262007383
2303838	P59773	149	1.77625556993441	1.62333682537654
2303839	P59773	15	1.82237106998065	1.47510349590504
2303840	P59773	150	1.78423034833047	1.63104073667795
2303841	P59773	151	1.59106457331373	1.44443592795611
2303842	P59773	152	1.68174520937389	1.53203655361205
2303843	P59773	153	1.64481105128614	1.49635688155487
2303844	P59773	154	1.64498038822524	1.49652046688529
2303845	P59773	155	1.62478835177385	1.47701426243789
2303846	P59773	156	1.56544393258678	1.41968550432765
2303847	P59773	157	1.61650648929151	1.46901369730546
2303848	P59773	158	1.62021446730245	1.4725957321013
2303849	P59773	159	1.53601339575707	1.3912545895074
2303850	P59773	16	1.86338339507012	1.48298966194481
2303851	P59773	160	1.56099122094475	1.41538403112837
2303852	P59773	161	1.62458763999889	1.47682036793266
2303853	P59773	162	1.47659125920274	1.33385075373679
2303854	P59773	163	1.50804584448939	1.36423696925728
2303855	P59773	164	1.61129319332263	1.4639774733833
2303856	P59773	165	1.48450054679333	1.3414913986587
2303857	P59773	166	1.85487712218352	1.63276392962781
2303858	P59773	167	1.74110667257359	1.68435193665533
2303859	P59773	168	1.68592971661717	1.65289403545563
2303860	P59773	169	1.74485721666453	1.67808687911956
2303861	P59773	17	1.7862237968294	1.55012187229018
2303862	P59773	170	1.76195107636098	1.83627118442438
2303863	P59773	171	1.6367088009882	1.70248009977048
2303864	P59773	172	1.77310493908802	1.61683299986922
2303865	P59773	173	1.64643591158525	1.54037056740263
2303866	P59773	174	1.62056471115106	1.51537809444511
2303867	P59773	175	1.63500360512474	1.52932656460178
2303868	P59773	176	1.63911319399539	1.53329656935582
2303869	P59773	177	1.55122823109109	1.44839666050363
2303870	P59773	178	1.66066465968542	1.55411602938912
2303871	P59773	179	1.64833521117446	1.54220535638903
2303872	P59773	18	1.36576957751223	1.14366005597813
2303873	P59773	180	1.63574212392563	1.53003999926465
2303874	P59773	181	1.59589822548236	1.49154941755009
2303875	P59773	182	1.67828584524966	1.5711387031075
2303876	P59773	183	1.61013535166975	1.50530297305813
2303877	P59773	184	1.55540024215834	1.45242696725504
2303878	P59773	185	1.6147088740765	1.50972115362777
2303879	P59773	186	1.56625871501893	1.46291662698377
2303880	P59773	187	1.50366094864166	1.40244502314901
2303881	P59773	188	1.50549359403115	1.4042154218769
2303882	P59773	189	1.5051646424448	1.40389764328572
2303883	P59773	19	1.54718833281007	1.25239280798395
2303884	P59773	190	0.61669821488984	0.428619277340605
2303885	P59773	2	0.0702684777682903	0.000676443269652466
2303886	P59773	20	1.46010917211327	1.32976552175749
2303887	P59773	21	1.53074805493579	1.41985006526617
2303888	P59773	22	1.54509062311586	1.40197232521902
2303889	P59773	23	1.4962743615842	1.49648517752685
2303890	P59773	24	1.36155631802008	1.35354017359981
2303891	P59773	25	1.46885694424155	1.2397858045498
2303892	P59773	26	1.37352690191632	1.1935979139066
2303893	P59773	27	1.94470139462383	1.61550248586128
2303894	P59773	28	1.90971807415759	1.58170739030933
2303895	P59773	29	2.12288925251518	1.72111407940885
2303896	P59773	3	0.0826903088183311	0.012676360992484
2303897	P59773	30	2.04248079501734	1.8049309228134
2303898	P59773	31	2.09921076103799	1.88157897241359
2303899	P59773	32	2.06961204310237	1.82125243267665
2303900	P59773	33	2.06403544625351	1.95753629414296
2303901	P59773	34	1.34966437565838	1.12810187487124
2303902	P59773	35	1.32882307016653	1.10796845411136
2303903	P59773	36	1.33877640010883	1.11758371452624
2303904	P59773	37	1.3087416166925	1.08856907663854
2303905	P59773	38	1.37415581492648	1.15176145089887
2303906	P59773	39	1.56122215253152	1.26594996242568
2303907	P59773	4	0.0991263125927742	0.0285541081773336
2303908	P59773	40	1.47762669102269	1.34668804990767
2303909	P59773	41	1.53012706358833	1.41925016618155
2303910	P59773	42	1.46094650199373	1.32068619870049
2303911	P59773	43	1.47860102602865	1.47941212511611
2303912	P59773	44	1.38813712395165	1.37921814997064
2303913	P59773	45	1.49047845130633	1.26067292696965
2303914	P59773	46	1.33420403378007	1.15561066545991
2303915	P59773	47	1.31214030665911	1.13429634319583
2303916	P59773	48	1.21782531352032	1.0431848031068
2303917	P59773	49	1.3475419690496	1.16849557149204
2303918	P59773	5	0.0586642834298185	-0.0105336091566322
2303919	P59773	50	1.35258725319795	1.17336949019409
2303920	P59773	51	1.90265140640131	1.70495937271735
2303921	P59773	52	1.8753121164983	1.6785486746395
2303922	P59773	53	1.83907088376073	1.64353839239746
2303923	P59773	54	1.91411087684142	1.71602961686047
2303924	P59773	55	1.89690783346348	1.6994108829326
2303925	P59773	56	1.89614725167298	1.69867613465993
2303926	P59773	57	1.90001342111906	1.7024109878445
2303927	P59773	58	2.12492752437047	1.85316174787717
2303928	P59773	59	2.03027458690492	1.92321793176795
2303929	P59773	6	0.096028383841004	0.0255614020309789
2303930	P59773	60	2.08469839146127	1.99763814976138
2303931	P59773	61	2.03330402851915	1.91625626433986
2303932	P59773	62	2.01799286879833	2.04313620193531
2303933	P59773	63	1.9163741241615	1.93216626369794
2303934	P59773	64	2.02539897636917	1.82007755648848
2303935	P59773	65	1.89316571485606	1.73823988183372
2303936	P59773	66	1.84588436250116	1.69256446282364
2303937	P59773	67	1.89096966936279	1.7361184260573
2303938	P59773	68	1.87012131838454	1.71597819911428
2303939	P59773	69	1.39363724795169	1.17058118789929
2303940	P59773	7	0.0606824681831838	-0.00858397299652863
2303941	P59773	70	1.42262440364539	1.19858378123211
2303942	P59773	71	1.35290503929907	1.13123246784895
2303943	P59773	72	1.36749884050886	1.1453305837447
2303944	P59773	73	1.43929038949024	1.2146836990383
2303945	P59773	74	1.39010281393159	1.1671668025911
2303946	P59773	75	1.34513169002252	1.12372314403239
2303947	P59773	76	1.36407807437107	1.1420260055358
2303948	P59773	77	1.34861590846572	1.12708901935933
2303949	P59773	78	1.36064504584547	1.13870958143686
2303950	P59773	79	1.63238927530693	1.33469986044275
2303951	P59773	8	0.0556683463241563	-0.0134277878510531
2303952	P59773	80	1.52356121880783	1.39106238987722
2303953	P59773	81	1.60124963744735	1.48795702840711
2303954	P59773	82	1.57053549445427	1.42655294954879
2303955	P59773	83	1.52970741107137	1.52878265778183
2303956	P59773	84	1.29253809028242	1.28686618239102
2303957	P59773	85	1.5248456756533	1.29387285239646
2303958	P59773	86	1.39628042592062	1.21557860377882
2303959	P59773	87	1.35308940782563	1.17385458890394
2303960	P59773	88	1.29369599520422	1.11647850144437
2303961	P59773	89	1.34922620807058	1.17012260454344
2303962	P59773	9	0.325598635833886	0.377899599400355
2303963	P59773	90	1.33733347027269	1.15863380917189
2303964	P59773	91	1.43543333659856	1.25340166745211
2303965	P59773	92	1.38428495373682	1.20399056344304
2303966	P59773	93	1.44829075741966	1.2658223799348
2303967	P59773	94	1.36764093814611	1.18791186966098
2303968	P59773	95	1.3311810855736	1.15269039310941
2303969	P59773	96	1.95946181330617	1.72048275495854
2303970	P59773	97	1.98376094802291	1.74395655814924
2303971	P59773	98	2.00228640533097	1.76185278959685
2303972	P59773	99	2.19759228228013	1.88400098064313
2303973	P59780	1	1.1206880763072	0.680914599800344
2303974	P59780	10	2.27695875099406	2.11272227672293
2303975	P59780	100	2.30197509765152	2.13316386188986
2303976	P59780	101	2.51425330975688	2.33823194479586
2303977	P59780	102	2.12701591245924	1.95650797238645
2303978	P59780	103	2.04919541291159	1.84959752650382
2303979	P59780	104	2.08116174026774	2.0221491491174
2303980	P59780	105	2.0084405571272	1.93909525312444
2303981	P59780	106	3.16409485627372	2.801374994428
2303982	P59780	107	3.08800007508714	2.72786480823263
2303983	P59780	108	3.20460834033996	2.84051241897528
2303984	P59780	109	3.06899264429255	2.7095029737544
2303985	P59780	11	2.21570295595131	2.02181390737484
2303986	P59780	110	3.04125063273323	2.68270323265048
2303987	P59780	111	3.1051179808967	2.74440129632963
2303988	P59780	112	2.96183288915271	2.60598295003996
2303989	P59780	113	2.90165452714874	2.48132454433192
2303990	P59780	114	3.12666222859013	2.86018394335728
2303991	P59780	115	3.16256064368591	2.91670799544612
2303992	P59780	116	3.15214996808839	2.87491776717501
2303993	P59780	117	3.06027545313012	2.927834859862
2303994	P59780	118	2.74201210488972	2.60757875375891
2303995	P59780	119	3.14098141673443	2.77558640640326
2303996	P59780	12	2.43158561928166	2.37203506121005
2303997	P59780	120	3.05586924850463	2.73926933496163
2303998	P59780	121	2.67733315556739	2.37359039825173
2303999	P59780	122	3.1427215502405	2.8231716574671
2304000	P59780	123	2.83383791137313	2.52477939650288
2304001	P59780	124	2.66008320158052	2.14188807487212
2304002	P59780	125	2.49884731772464	2.12779969014107
2304003	P59780	126	2.42869853943094	2.16858695699073
2304004	P59780	127	2.47655776556165	2.18308746586129
2304005	P59780	128	2.44188870903967	2.1065074617307
2304006	P59780	129	2.54054211877734	2.17007690589965
2304007	P59780	13	2.25839162574829	2.1919209610299
2304008	P59780	130	2.15347625430062	2.07674065924763
2304009	P59780	131	2.26406136037293	2.15183653407988
2304010	P59780	132	2.16348732087797	2.19634958566798
2304011	P59780	133	2.00737826028795	2.03274012065751
2304012	P59780	134	2.23782225915827	2.02874599000205
2304013	P59780	135	2.20619119084794	1.9981892857867
2304014	P59780	136	2.30309926564337	2.0918058322957
2304015	P59780	137	2.39296964724286	2.17862372416438
2304016	P59780	138	2.21744501059618	2.00906086426031
2304017	P59780	139	2.08483865768462	1.88095854842192
2304018	P59780	14	2.52567750787951	2.25632658609854
2304019	P59780	140	2.10084702024353	1.89642317942602
2304020	P59780	141	2.3049262140629	2.09357072755389
2304021	P59780	142	2.20170790801409	1.99385827976048
2304022	P59780	143	2.12992608899704	1.92451456394839
2304023	P59780	144	2.26042544795963	2.05058145087713
2304024	P59780	145	2.1504326366791	1.94432459710476
2304025	P59780	146	2.08641658349135	1.88248287923733
2304026	P59780	147	2.37338341976561	2.09317872206426
2304027	P59780	148	2.36597923518904	2.24752021396397
2304028	P59780	149	2.35241271189922	2.25625942753738
2304029	P59780	15	2.59807788011565	2.34811278920538
2304030	P59780	150	2.20487690214649	2.08200158471201
2304031	P59780	151	2.32435260600601	2.33909028674541
2304032	P59780	152	1.96140183433667	1.97566458654365
2304033	P59780	153	2.21121504653697	1.99958229653936
2304034	P59780	154	2.00426325139105	1.8455639383483
2304035	P59780	155	2.00231671523707	1.84368351720924
2304036	P59780	156	2.02110843298616	1.86183696543691
2304037	P59780	157	2.07135287462281	1.91037483100926
2304038	P59780	158	2.11495051795098	1.95249165990026
2304039	P59780	159	2.1120770883046	1.94971582764172
2304040	P59780	16	2.53444133943216	2.25490453736067
2304041	P59780	160	2.21660829847481	2.05069658615126
2304042	P59780	161	2.19882200825993	2.03351441563927
2304043	P59780	162	2.15144016083508	1.9877419149215
2304044	P59780	163	2.13011566263095	1.96714171331681
2304045	P59780	164	2.14176927835022	1.97839950850348
2304046	P59780	165	2.22379751845317	2.05764162089566
2304047	P59780	166	2.20825389992253	2.04262594867058
2304048	P59780	167	2.1831930639634	2.01841631577801
2304049	P59780	168	2.07865393333882	1.68250019150829
2304050	P59780	169	2.05286925770125	1.81908549436077
2304051	P59780	17	2.16409300246673	2.03880630222791
2304052	P59780	170	2.16539411757774	1.94963333803536
2304053	P59780	171	2.11014971856205	1.8645321848242
2304054	P59780	172	2.00152049226303	1.90126364781224
2304055	P59780	173	1.88653388933032	1.77737989686603
2304056	P59780	174	2.09420178803063	1.76058377873403
2304057	P59780	175	1.78820253013369	1.51088215139534
2304058	P59780	176	2.33043198763237	1.99883642022674
2304059	P59780	177	2.40229074819375	2.0365213080664
2304060	P59780	178	2.28937049970159	2.06910749544596
2304061	P59780	179	2.17947562271522	1.9501425275823
2304062	P59780	18	2.19006622586244	2.05109461088801
2304063	P59780	180	2.17632296367014	1.89305028006195
2304064	P59780	181	2.14922015701112	2.00853907954701
2304065	P59780	182	2.31595093855398	1.98484722678328
2304066	P59780	183	2.24570426777037	1.88525336101264
2304067	P59780	184	2.31367477310488	2.09258626278532
2304068	P59780	185	2.12973767832615	1.90209395584056
2304069	P59780	186	1.81475785684381	1.66474673494444
2304070	P59780	187	1.88892691319124	1.70466344828843
2304071	P59780	188	1.73846940341346	1.70098734509639
2304072	P59780	189	1.31807568552572	1.41824904792446
2304073	P59780	19	2.42148692049494	2.05724451381564
2304074	P59780	190	1.25167754929363	1.32237299942132
2304075	P59780	191	1.12350470108574	1.34022464879994
2304076	P59780	192	0.421051146679932	0.414376159513078
2304077	P59780	193	0.125220524080012	0.340483294589863
2304078	P59780	2	2.25960272848196	1.73811362860376
2304079	P59780	20	2.08926298075103	1.99286347617427
2304080	P59780	21	1.90654434075714	1.83819590415267
2304081	P59780	22	1.67109311316844	1.5790087319595
2304082	P59780	23	1.91838318019616	1.95957052227077
2304083	P59780	24	1.6956327764797	1.73158321866029
2304084	P59780	25	2.10824514797379	1.90357002627238
2304085	P59780	26	2.12904279240025	1.92366126893547
2304086	P59780	27	1.99778670601874	1.79686335719011
2304087	P59780	28	2.28460660403712	2.0739412826285
2304088	P59780	29	2.31055837951783	2.09901159386324
2304089	P59780	3	1.88285936546318	1.53566072076719
2304090	P59780	30	2.27388096673603	2.06357994663708
2304091	P59780	31	2.37683240146276	2.16303458751824
2304092	P59780	32	2.44632489761442	2.1636427083511
2304093	P59780	33	2.4490871150462	2.32780529563891
2304094	P59780	34	2.62333363742497	2.51797839655296
2304095	P59780	35	2.52316671771636	2.38948053716816
2304096	P59780	36	2.48548135587213	2.4947462229264
2304097	P59780	37	2.20746105337329	2.21336628861067
2304098	P59780	38	2.50076751190357	2.27929997639227
2304099	P59780	39	2.38158350206697	2.21006832945047
2304100	P59780	4	2.21969574091437	1.88290123401172
2304101	P59780	40	1.90760858570726	1.75219219379141
2304102	P59780	41	2.25640694023188	2.08914344834423
2304103	P59780	42	2.32319418426316	1.91873451792855
2304104	P59780	43	2.05573150798334	1.82185052696738
2304105	P59780	44	2.06013851889294	1.84795279520743
2304106	P59780	45	2.05546420689833	1.81170409225459
2304107	P59780	46	2.00017941126874	1.89996811726395
2304108	P59780	47	2.08538399380665	1.96947596412695
2304109	P59780	48	2.17741364144155	1.84096930245214
2304110	P59780	49	2.60737372946059	2.26637170569057
2304111	P59780	5	2.13299495335887	1.76741212327525
2304112	P59780	50	2.48465741652893	2.11609035381692
2304113	P59780	51	2.48654606633365	2.25958590132717
2304114	P59780	52	2.13815832698038	1.90117860346709
2304115	P59780	53	2.3335814336149	2.02344004243741
2304116	P59780	54	2.07490615515243	1.93504498119854
2304117	P59780	55	2.25903596020172	2.13476567444417
2304118	P59780	56	2.31193466489142	2.154134493617
2304119	P59780	57	2.18441083082033	2.17261311306237
2304120	P59780	58	2.15249243497053	2.12897611852125
2304121	P59780	59	2.07028484259386	1.83215026654599
2304122	P59780	6	2.15482043222778	1.93016733608449
2304123	P59780	60	2.15861254428037	1.96338209835944
2304124	P59780	61	2.27097496369716	1.88813837612058
2304125	P59780	62	2.44432787389677	2.21709746315534
2304126	P59780	63	2.55350818623895	2.34441435842385
2304127	P59780	64	2.49783959202619	2.25890341800477
2304128	P59780	65	2.56468159143375	2.46514614408445
2304129	P59780	66	2.39987301214066	2.29313264361057
2304130	P59780	67	2.46897674442687	2.14247875607215
2304131	P59780	68	2.42491798552595	2.14582069562526
2304132	P59780	69	2.49143220420637	2.22918984337071
2304133	P59780	7	2.05999527401016	1.82576023691206
2304134	P59780	70	2.4579300816142	2.16509247995013
2304135	P59780	71	2.59554709619196	2.20168626365595
2304136	P59780	72	2.44944129049583	2.22203720015741
2304137	P59780	73	2.55979765933047	2.35049020660711
2304138	P59780	74	2.48324389476436	2.24480347045728
2304139	P59780	75	2.43891959883339	2.34365571664392
2304140	P59780	76	2.2878718340192	2.18493563812053
2304141	P59780	77	2.44346858983111	2.11783699793059
2304142	P59780	78	2.34185509350138	2.06557907375004
2304143	P59780	79	1.98112189047359	1.91024039235755
2304144	P59780	8	2.20623831749204	1.74962558762563
2304145	P59780	80	2.02587290356785	1.92173826010764
2304146	P59780	81	2.21123650552677	2.24247694682831
2304147	P59780	82	2.01600629259151	2.04107509779056
2304148	P59780	83	2.40339018135079	2.18869031993591
2304149	P59780	84	2.46703687425459	2.25017522301495
2304150	P59780	85	2.39861582136588	2.18407812333081
2304151	P59780	86	2.36375779397401	2.1504040652151
2304152	P59780	87	2.44181593165878	2.22581092158284
2304153	P59780	88	2.57964040265699	2.35895411967567
2304154	P59780	89	2.44389663413421	2.22782095202121
2304155	P59780	9	2.13207994131692	1.72389025754562
2304156	P59780	90	2.71392178431725	2.42215054108396
2304157	P59780	91	2.579046404808	2.45335045707098
2304158	P59780	92	2.63570625418758	2.52993077157475
2304159	P59780	93	2.61576886200551	2.47893740612339
2304160	P59780	94	2.53808374131976	2.54556194364047
2304161	P59780	95	2.51860689224004	2.51394391288854
2304162	P59780	96	2.50238723265263	2.28086468256517
2304163	P59780	97	2.49022690277379	2.3150216060132
2304164	P59780	98	2.50096822261033	2.32539809187538
2304165	P59780	99	2.29469194237768	2.12612808240641
2304166	P59817	1	0.191722023708285	0.123945701093417
2304167	P59817	10	0.0308990641338512	-0.0314148311067939
2304168	P59817	100	0.0144774152399262	-0.0472787109813861
2304169	P59817	101	-0.013522435111302	-0.0743275332615143
2304170	P59817	102	0.123612598024599	0.0581496440498915
2304171	P59817	103	0.0769919279263648	0.013112466913253
2304172	P59817	104	0.10828942994299	0.0433469345707739
2304173	P59817	105	0.0583081646667312	-0.00493669354990814
2304174	P59817	106	0.0921228319431736	0.0277294426668533
2304175	P59817	107	0.0165925304701872	-0.0452354366335712
2304176	P59817	108	0.0461780273556018	-0.0166548250487037
2304177	P59817	109	0.0257537917426522	-0.0363853419040521
2304178	P59817	11	0.0301292434173067	-0.0321585045010505
2304179	P59817	110	0.0749925945033301	0.0111810417891893
2304180	P59817	111	0.0473150399629661	-0.0155564316087005
2304181	P59817	112	0.0146922162756454	-0.0470712057637555
2304182	P59817	113	0.102427751770111	0.037684351050768
2304183	P59817	114	0.0694311896699715	0.00580853268366244
2304184	P59817	115	0.0696866164518644	0.00605528377491266
2304185	P59817	116	0.0479951798655774	-0.0148993929774012
2304186	P59817	117	-0.00990078307778899	-0.0708288923407187
2304187	P59817	118	0.00684787886649987	-0.0546491065676443
2304188	P59817	119	0.0874104306677227	0.0231771003145403
2304189	P59817	12	0.0556758234080341	-0.00747962610111813
2304190	P59817	120	0.0913812794082918	0.0270130773121893
2304191	P59817	121	0.0918225090179171	0.0274393203508404
2304192	P59817	122	0.0117712372368376	-0.0498929723772769
2304193	P59817	123	0.0498622682559305	-0.0130957211213572
2304194	P59817	124	0.0422925081854671	-0.0204083707348647
2304195	P59817	125	-0.0326738293416722	-0.0928284413898048
2304196	P59817	126	0.0135603428304034	-0.0481646345956922
2304197	P59817	127	-0.00596133028822926	-0.0670232449158538
2304198	P59817	128	0.0829665024224164	0.0188841121797784
2304199	P59817	129	0.0970654303719216	0.0325041634180083
2304200	P59817	13	0.0112357997686858	-0.0504102234602822
2304201	P59817	130	0.0651171084606896	0.00164098126934614
2304202	P59817	131	0.0268699371882893	-0.0353071068628248
2304203	P59817	132	0.0498307454237716	-0.013126173265713
2304204	P59817	133	0.0519913860670258	-0.0110389197969442
2304205	P59817	134	0.0810156421639382	0.0169995138064651
2304206	P59817	135	0.0407963855916686	-0.0218536768219083
2304207	P59817	136	0.0242826625159999	-0.0378065035354061
2304208	P59817	137	-0.0279713272688295	-0.088285662009033
2304209	P59817	138	0.0877814368557278	0.0235355051030766
2304210	P59817	139	-0.0258611413807391	-0.086247149575966
2304211	P59817	14	0.0472643767828465	-0.0156053739901066
2304212	P59817	140	0.0908431444316829	0.0264932203428689
2304213	P59817	141	0.10183498814945	0.0371117209249542
2304214	P59817	142	0.111116839333551	0.0460783096731096
2304215	P59817	143	0.104205452168693	0.0394016710201747
2304216	P59817	144	0.0882324088578257	0.0239711596292632
2304217	P59817	145	0.0714176971271702	0.0077275674818453
2304218	P59817	146	0.0304013511707162	-0.0318956390153178
2304219	P59817	147	-0.0290807293079255	-0.0893573826866902
2304220	P59817	148	0.0615434175016966	-0.00181132759735686
2304221	P59817	149	0.0462090573740206	-0.016624848979438
2304222	P59817	15	0.0582939557534331	-0.00495041985079098
2304223	P59817	150	0.0587662511440801	-0.00449416619496476
2304224	P59817	151	0.0539241159540291	-0.00917183598852128
2304225	P59817	152	-0.00787437140395181	-0.068871308691362
2304226	P59817	153	0.059395326488422	-0.0038864576902238
2304227	P59817	154	0.093245862006907	0.0288143284868889
2304228	P59817	155	0.0697682040112249	0.00613410017449076
2304229	P59817	156	0.0639958113613827	0.000557769552786164
2304230	P59817	157	0.052428227148736	-0.0106169162277959
2304231	P59817	158	0.0325520573560299	-0.0298179825759586
2304232	P59817	159	0.0235342424200077	-0.0385295031912411
2304233	P59817	16	0.0165988950087284	-0.0452292882695715
2304234	P59817	160	0.013298431223342	-0.0484176502519775
2304235	P59817	161	0.0838835502927064	0.0197700120883383
2304236	P59817	162	0.0996959321392907	0.0350453189570775
2304237	P59817	163	0.0583738085729192	-0.00487327926983241
2304238	P59817	164	0.0273324431370821	-0.0348603101458613
2304239	P59817	165	0.0867991886877067	0.0225866194555281
2304240	P59817	166	0.125905775254521	0.0603649324378979
2304241	P59817	167	0.113374890839302	0.048259665398668
2304242	P59817	168	0.0615665899880171	-0.00178894217542028
2304243	P59817	169	0.108304593667057	0.0433615832518298
2304244	P59817	17	0.04285618666458	-0.0198638378601028
2304245	P59817	170	0.046563617203329	-0.0162823319412991
2304246	P59817	171	0.104233124306975	0.0394284032612797
2304247	P59817	172	0.0639448757767555	0.000508564019219615
2304248	P59817	173	0.00993062842243778	-0.0516710640486045
2304249	P59817	174	0.0394746217926866	-0.0231305462925126
2304250	P59817	175	0.0966321220520127	0.0320855726187471
2304251	P59817	176	0.00744700667695317	-0.0540703284147346
2304252	P59817	177	0.0769188765959457	0.01304189680559
2304253	P59817	178	0.108299343412594	0.0433565113247262
2304254	P59817	179	0.182504215356396	0.115040979932592
2304255	P59817	18	0.0306164647487574	-0.031687831871012
2304256	P59817	180	0.0747171924054712	0.0109149938529641
2304257	P59817	181	0.0460303748551546	-0.0167974624626083
2304258	P59817	182	0.0410342327715349	-0.0216239082332433
2304259	P59817	183	0.0663017768922718	0.00278541188110976
2304260	P59817	184	-0.025821952225931	-0.0862092914992115
2304261	P59817	185	0.0639137483623122	0.00047849386203111
2304262	P59817	186	0.0686572076829029	0.00506083935839011
2304263	P59817	187	0.0199005778930559	-0.0420397485954925
2304264	P59817	188	0.06623195878015	0.00271796517396572
2304265	P59817	189	0.0536715310308866	-0.00941584174608856
2304266	P59817	19	0.0365981440819114	-0.0259093230865141
2304267	P59817	190	0.0518769991281289	-0.0111494215297242
2304268	P59817	191	0.0667589285960538	0.00322703621250961
2304269	P59817	192	0.100171322136445	0.0355045621096468
2304270	P59817	193	0.0442232978878563	-0.018543161211774
2304271	P59817	194	0.057000809962851	-0.00619964333709491
2304272	P59817	195	0.0605098671189601	-0.00280977295579685
2304273	P59817	196	0.0537825334579206	-0.00930860956863611
2304274	P59817	197	0.0862674264293835	0.0220729187521231
2304275	P59817	198	0.096138901734158	0.031609104760696
2304276	P59817	199	0.0112685767648907	-0.0503785597501516
2304277	P59817	2	0.0302052668800003	-0.032085063210982
2304278	P59817	20	0.0406719550047568	-0.02197388106548
2304279	P59817	200	-0.0145572403555815	-0.0753271908595354
2304280	P59817	201	0.0971103090144373	0.0325475177363476
2304281	P59817	202	0.099905160613259	0.035247440887635
2304282	P59817	203	0.0598701728179223	-0.00342773973938085
2304283	P59817	204	0.0340766950456313	-0.028345129921737
2304284	P59817	205	0.0950742960962729	0.0305806589534379
2304285	P59817	206	0.0663690463482593	0.00285039649842239
2304286	P59817	207	0.0316110842410149	-0.0307269950970668
2304287	P59817	208	0.0580890663484614	-0.00514835009086867
2304288	P59817	209	0.0401865361338539	-0.02244281245639
2304289	P59817	21	0.045515735908628	-0.0172946214555463
2304290	P59817	210	0.0962068969680752	0.0316747905045501
2304291	P59817	211	0.0356388866386845	-0.0268359989000367
2304292	P59817	212	0.0407220415446101	-0.0219254957384828
2304293	P59817	213	0.042851747282751	-0.0198681264562424
2304294	P59817	214	-0.0334764597099899	-0.0936038100405985
2304295	P59817	215	0.0393947456387359	-0.0232077094153697
2304296	P59817	216	0.101183143187044	0.036482016182924
2304297	P59817	217	0.0967444948715524	0.03219412864268
2304298	P59817	218	0.0402106775394177	-0.0224194910250074
2304299	P59817	219	-0.00271508768149423	-0.0638872624642938
2304300	P59817	22	0.0255660932433323	-0.0365666651356646
2304301	P59817	220	0.0487748826009271	-0.0141461732117506
2304302	P59817	221	0.0469841695607939	-0.0158760638422248
2304303	P59817	222	0.0816288261040167	0.0175918706659539
2304304	P59817	223	0.0625488107951108	-0.000840082959472549
2304305	P59817	224	0.0522995023228989	-0.0107412688544505
2304306	P59817	225	0.0520243234242637	-0.0110071011725184
2304307	P59817	226	0.0063481440481252	-0.0551318676581448
2304308	P59817	227	0.0446764916099529	-0.0181053604273522
2304309	P59817	228	-0.115022452780538	-0.17238005514739
2304310	P59817	229	0.0430955088615879	-0.0196326443539463
2304311	P59817	23	0.0196923264229615	-0.0422409267065716
2304312	P59817	230	0.0276673669512899	-0.0345367621763454
2304313	P59817	231	0.0528155891475705	-0.0102427111612288
2304314	P59817	232	0.0586545873625285	-0.00460203726371794
2304315	P59817	233	0.0748819698663452	0.0110741745699694
2304316	P59817	234	0.0455110023096406	-0.0172991942756203
2304317	P59817	235	0.0416189023133076	-0.0210590972671262
2304318	P59817	236	0.00239830393447329	-0.0589475495967593
2304319	P59817	237	-0.00407880519862189	-0.0652046606752977
2304320	P59817	238	0.0216059433546362	-0.0403923066729706
2304321	P59817	239	0.0519415707903197	-0.0110870430743746
2304322	P59817	24	0.089450230744076	0.0251476176230321
2304323	P59817	240	0.0572856986617993	-0.00592443101664297
2304324	P59817	241	0.0126012888662415	-0.0490911138414118
2304325	P59817	242	0.0370928066979305	-0.0254314619186334
2304326	P59817	243	0.00814705186043277	-0.0533940605947828
2304327	P59817	244	0.036063350752769	-0.026425951908994
2304328	P59817	245	0.03186198959	-0.0304846118661316
2304329	P59817	246	0.0229499599893886	-0.0390939401946169
2304330	P59817	247	-0.0068856545166156	-0.0679161740375889
2304331	P59817	248	0.0817123377421384	0.0176725457920543
2304332	P59817	249	0.044596231895746	-0.0181828940826612
2304333	P59817	25	0.120463922646636	0.0551079149103425
2304334	P59817	250	0.0511904043293363	-0.0118126958136237
2304335	P59817	251	0.0403267233811797	-0.0223073867347775
2304336	P59817	252	0.2450297615075	0.306008223369269
2304337	P59817	253	0.666353213192527	0.389180624621329
2304338	P59817	254	0.571178491630339	0.36939567062915
2304339	P59817	255	1.32942579160907	1.21796151538674
2304340	P59817	256	1.36178864988671	1.39089620056278
2304341	P59817	257	1.24981088915977	1.2699190950833
2304342	P59817	258	1.43312580174564	1.3001804620033
2304343	P59817	259	1.42005788363907	1.28755640187434
2304344	P59817	26	0.113698614554518	0.0485723936858156
2304345	P59817	260	1.45688018277276	1.32312801431938
2304346	P59817	261	1.4146852343309	1.28236623712391
2304347	P59817	262	1.61664591153433	1.4109431950075
2304348	P59817	263	1.55461379777691	1.51251222100439
2304349	P59817	264	1.62623250109545	1.60354330494563
2304350	P59817	265	1.52789340611696	1.47681118736531
2304351	P59817	266	1.57871137691647	1.66757414849647
2304352	P59817	267	1.46071759879719	1.54078536248163
2304353	P59817	268	1.60956276642107	1.46716445496827
2304354	P59817	269	1.51052906188285	1.41739869873907
2304355	P59817	27	0.106974582846991	0.042076746874087
2304356	P59817	270	1.44619331911562	1.35524814969892
2304357	P59817	271	1.46229925064704	1.37080703569955
2304358	P59817	272	1.39992948395696	1.3105556874355
2304359	P59817	273	2.63793226611128	2.2570167367165
2304360	P59817	274	2.60599914237143	2.19443508036514
2304361	P59817	275	2.63079006273755	2.36005501205801
2304362	P59817	276	2.55081980742067	2.15203524018839
2304363	P59817	277	2.62128219255892	2.15358030727277
2304364	P59817	278	2.57086725861082	2.26637193010917
2304365	P59817	279	2.77724042722298	2.48758048062466
2304366	P59817	28	0.126437452925411	0.0608785514269216
2304367	P59817	280	2.76447466286229	2.44351515528659
2304368	P59817	281	2.13050565876736	1.75411809848337
2304369	P59817	282	2.0428477314707	1.81110856045116
2304370	P59817	283	2.17680120973781	1.85042378387686
2304371	P59817	284	2.20216810707786	1.84319592647071
2304372	P59817	285	1.8227464368409	1.5964798263521
2304373	P59817	286	1.86446091243056	1.63677745018151
2304374	P59817	287	2.06240890524259	1.76147801638416
2304375	P59817	288	1.87834706642445	1.74516211425978
2304376	P59817	289	2.01642094334819	1.90039119061506
2304377	P59817	29	0.162624784762533	0.0958367635379158
2304378	P59817	290	1.98181742389657	1.83522983979679
2304379	P59817	291	2.11013404966668	2.10085917767475
2304380	P59817	292	1.91375780002727	1.89835021760789
2304381	P59817	293	2.19708279688948	1.95464146875612
2304382	P59817	294	2.02813220201844	1.83733358222019
2304383	P59817	295	1.95868329413173	1.77024353911594
2304384	P59817	296	2.0516543745629	1.86005681312381
2304385	P59817	297	2.36355777751751	2.03083707709641
2304386	P59817	298	2.49677222728201	2.12779367933142
2304387	P59817	299	2.36555236574296	2.14270180861811
2304388	P59817	3	0.0639782770966978	0.000540830847638674
2304389	P59817	30	0.0291652309428938	-0.033089773838891
2304390	P59817	300	2.35541921644789	2.20603028458615
2304391	P59817	301	2.07318251735302	1.95522483109305
2304392	P59817	302	2.17671956528863	2.0235120383943
2304393	P59817	303	2.33316722212477	2.31631692365257
2304394	P59817	304	1.69836812283473	1.69027635198812
2304395	P59817	305	2.25801113326062	2.01350034555917
2304396	P59817	306	2.75185819804476	2.36707312085112
2304397	P59817	307	2.86206051465869	2.44179920784877
2304398	P59817	308	2.7502135698528	2.47542224365067
2304399	P59817	309	2.69505960917347	2.42145449678704
2304400	P59817	31	0.146451793499958	0.0802130955214095
2304401	P59817	310	2.50799718934184	2.24074573992418
2304402	P59817	311	2.60924393949144	2.33855359664071
2304403	P59817	312	2.77301267531649	2.4967598504173
2304404	P59817	313	2.84560548173027	2.50036297801775
2304405	P59817	314	2.72003539224041	2.54055212547716
2304406	P59817	315	2.83179719281501	2.67036282751752
2304407	P59817	316	2.87056404703565	2.67607979116141
2304408	P59817	317	2.76258091007588	2.71343539876077
2304409	P59817	318	2.59824566557163	2.54187915603727
2304410	P59817	319	2.8104953302123	2.52950918201302
2304411	P59817	32	0.157437915074449	0.0908260683155031
2304412	P59817	320	2.60366300270441	2.37560623368554
2304413	P59817	321	2.57913598573372	2.35191228836869
2304414	P59817	322	2.29621975957687	2.07860544474317
2304415	P59817	323	2.59008648128805	2.36249084519714
2304416	P59817	324	2.53683335926507	2.31104649048121
2304417	P59817	325	2.47275073329459	2.24914046100689
2304418	P59817	326	1.77002605122694	1.61758437812825
2304419	P59817	327	1.60850725230058	1.42981848492555
2304420	P59817	328	1.670701464452	1.63157128802671
2304421	P59817	329	1.62707897942214	1.57662773919295
2304422	P59817	33	0.19396558945761	0.126113063078073
2304423	P59817	330	1.71863373240774	1.64790665405159
2304424	P59817	331	1.88050532403084	1.73775617097986
2304425	P59817	332	1.48333980318098	1.51557475349697
2304426	P59817	333	1.88802620706073	1.92836073707953
2304427	P59817	334	1.93646665436861	1.94342272567693
2304428	P59817	335	1.49217686210536	1.44053256356426
2304429	P59817	336	1.68848105250098	1.63016918991225
2304430	P59817	337	1.68476557955452	1.56005588470944
2304431	P59817	338	1.67175331335333	1.7089797761115
2304432	P59817	339	1.91300075566107	1.96387807923307
2304433	P59817	34	0.0971651940522567	0.0326005385780733
2304434	P59817	340	1.54124866402086	1.57301956586807
2304435	P59817	341	1.63847928381293	1.80861874856478
2304436	P59817	342	1.47121143916769	1.63422951284177
2304437	P59817	343	1.64779028655215	1.58740029762704
2304438	P59817	344	1.41735773246315	1.41069871550132
2304439	P59817	345	1.52341290533553	1.51315167460392
2304440	P59817	346	2.32810190131227	2.07660180919378
2304441	P59817	347	2.31077978013402	2.05986804199903
2304442	P59817	348	2.24172204283654	1.99315588319117
2304443	P59817	349	2.65942010326042	2.33014260272387
2304444	P59817	35	0.266446344668698	0.196131975388017
2304445	P59817	350	2.47458050214518	2.3130753553642
2304446	P59817	351	2.45680076416519	2.3177444580637
2304447	P59817	352	2.62574158179493	2.44921396529567
2304448	P59817	353	2.45412686251879	2.42509926716524
2304449	P59817	354	2.14158788701029	2.11037310278498
2304450	P59817	355	2.31489761145805	2.06038580192989
2304451	P59817	356	2.09130758402255	1.89029433682536
2304452	P59817	357	2.30860249631842	2.10020872534313
2304453	P59817	358	1.93876515902189	1.74293308695205
2304454	P59817	359	1.75896115445882	1.49580268541425
2304455	P59817	36	0.250831740668644	0.181047728748336
2304456	P59817	360	1.7691657614907	1.52750563170065
2304457	P59817	361	1.81885934038984	1.54377818868612
2304458	P59817	362	1.88937037918197	1.75356533350402
2304459	P59817	363	1.82099241705071	1.67470713897837
2304460	P59817	364	2.23032852447756	1.87039986206408
2304461	P59817	365	2.16686131087742	1.95075938877323
2304462	P59817	366	2.31047386805438	2.1626115260655
2304463	P59817	367	2.22206512769155	2.09905057362856
2304464	P59817	368	2.24990240063238	2.09420918435536
2304465	P59817	369	2.32160957116529	2.30515183373755
2304466	P59817	37	0.18602949782788	0.118446524528806
2304467	P59817	370	2.04913663934136	2.02913085104568
2304468	P59817	371	2.18696033545281	1.94486282147754
2304469	P59817	372	2.29992903097265	1.96936951081981
2304470	P59817	373	2.41629579880346	2.05005067055279
2304471	P59817	374	1.98023080779342	1.81865838074954
2304472	P59817	375	1.96628026809378	1.77344852152351
2304473	P59817	376	2.24768257835506	1.99891396632064
2304474	P59817	377	2.18323339065111	1.93665382555434
2304475	P59817	378	2.17569954473071	1.92937587024992
2304476	P59817	379	2.37051891307118	2.1175781072214
2304477	P59817	38	0.102609850378457	0.0378602645943339
2304478	P59817	380	2.48741426984004	2.16397902824144
2304479	P59817	381	2.37899106959346	2.22073266279562
2304480	P59817	382	2.62016709043238	2.47556197031211
2304481	P59817	383	2.51848891871011	2.34560418929826
2304482	P59817	384	2.3781294149627	2.35168310861788
2304483	P59817	385	2.23765877271534	2.20318089572436
2304484	P59817	386	2.04017223233971	1.79499159937527
2304485	P59817	387	1.97637930973923	1.58369937354638
2304486	P59817	388	2.02809568548371	1.79515336816186
2304487	P59817	389	2.08638627861036	1.87330903743523
2304488	P59817	39	0.0675142508109895	0.00395670355357569
2304489	P59817	390	2.06887943745397	1.82466366820212
2304490	P59817	391	2.03263378567773	1.93132016359955
2304491	P59817	392	1.96081653276085	1.84913949541554
2304492	P59817	393	2.07750138093416	1.7444506088102
2304493	P59817	394	2.47569843430847	2.10743566763638
2304494	P59817	395	2.31496741517539	2.09383499966064
2304495	P59817	396	2.38324986092615	2.23291564815028
2304496	P59817	397	2.2174658624248	2.09460752456727
2304497	P59817	398	2.23385395542426	2.07870583212807
2304498	P59817	399	2.36579100068627	2.34783262024905
2304499	P59817	4	0.0157302347644293	-0.046068444060589
2304500	P59817	40	0.0649799695948044	0.00150850038946662
2304501	P59817	400	1.80353280816398	1.79186906937532
2304502	P59817	401	2.16574731004272	1.92437030644107
2304503	P59817	402	2.3647349416361	2.03197425828271
2304504	P59817	403	2.43606999857248	2.06915323033703
2304505	P59817	404	1.94160727198273	1.74961355531638
2304506	P59817	405	1.68840383156877	1.64668133529076
2304507	P59817	406	2.28110083531369	2.03119715648226
2304508	P59817	407	2.12962408274176	1.88486538297299
2304509	P59817	408	2.29663878179406	2.04620734931092
2304510	P59817	409	2.32944334741483	2.07789769244927
2304511	P59817	41	0.00882524923230182	-0.0527388985152565
2304512	P59817	410	2.47859642714133	2.15546068771248
2304513	P59817	411	2.26524904101159	2.11085393564888
2304514	P59817	412	2.51771061317291	2.37658547543532
2304515	P59817	413	2.51624509463305	2.34343657776009
2304516	P59817	414	2.27329034407437	2.25040494602413
2304517	P59817	415	2.15551407410571	2.12382628039339
2304518	P59817	416	2.18964445858747	1.93938693123866
2304519	P59817	417	2.33602214605824	2.12669705379818
2304520	P59817	418	2.00585031996123	1.73430614442545
2304521	P59817	419	2.09642269362456	1.84364712839406
2304522	P59817	42	0.0575675789903035	-0.00565212488591962
2304523	P59817	420	2.04874214801624	1.7658529187559
2304524	P59817	421	2.05416569041402	1.91276329457164
2304525	P59817	422	1.85389953535927	1.7064965515543
2304526	P59817	423	2.3480054594964	1.98407984470209
2304527	P59817	424	2.26154662868568	2.04222867528035
2304528	P59817	425	2.30667108820233	2.15893790941761
2304529	P59817	426	1.96528905547975	1.85099602133909
2304530	P59817	427	2.14383284028731	1.99174232645735
2304531	P59817	428	2.309453087849	2.29340825108803
2304532	P59817	429	1.9950484762669	1.97687981783987
2304533	P59817	43	0.156696088359611	0.0901094380935341
2304534	P59817	430	2.15927830411939	1.91812102334297
2304535	P59817	431	2.14869882515077	1.82327590998441
2304536	P59817	432	2.25233364392104	1.89165756728797
2304537	P59817	433	1.92635869700192	1.7666160615094
2304538	P59817	434	1.87992699847919	1.69002828127889
2304539	P59817	435	2.17999939572132	1.93352967478162
2304540	P59817	436	2.0051384893957	1.76460800128645
2304541	P59817	437	2.17395535046694	1.92769091836371
2304542	P59817	438	2.28455163506292	2.03453074819687
2304543	P59817	439	2.39295141152745	2.07272464528871
2304544	P59817	44	0.0447590342020136	-0.0180256214332081
2304545	P59817	440	2.18868080849065	2.03688637911615
2304546	P59817	441	2.41774590947159	2.28001611985717
2304547	P59817	442	2.20063594742409	2.03854724350465
2304548	P59817	443	2.04071586192408	2.02572996542017
2304549	P59817	444	2.07644903627913	2.04744672372018
2304550	P59817	445	2.22221084853872	1.970847188456
2304551	P59817	446	1.95580162051273	1.75939089702487
2304552	P59817	447	1.94543627247624	1.74937761290393
2304553	P59817	448	1.84883936441535	1.51375188830279
2304554	P59817	449	1.82845771548419	1.46232935549152
2304555	P59817	45	0.199912311480553	0.131857801893823
2304556	P59817	450	1.81366082452891	1.5897060944723
2304557	P59817	451	2.00216922679269	1.64999010211098
2304558	P59817	452	2.0726930875559	1.85978963339568
2304559	P59817	453	2.17467343939416	2.03142362276178
2304560	P59817	454	2.03252557185903	1.91594881785281
2304561	P59817	455	2.11817221399014	1.96695327538734
2304562	P59817	456	2.15454736897734	2.14376397773029
2304563	P59817	457	1.95957985417277	1.9426159041578
2304564	P59817	458	2.09179309589967	1.852927981924
2304565	P59817	459	2.19834896266455	1.83950650109158
2304566	P59817	46	0.0810523902674648	0.0170350137433916
2304567	P59817	460	2.32659958956562	2.10507208178308
2304568	P59817	461	1.88799019230177	1.69781760493531
2304569	P59817	462	1.81098969604757	1.76510351329349
2304570	P59817	463	2.00260919034127	1.76216461106263
2304571	P59817	464	2.16260455395333	1.91672565698612
2304572	P59817	465	2.17915610999488	1.93271503165105
2304573	P59817	466	2.10891328385794	1.79833400606246
2304574	P59817	467	2.16578700275981	2.01477017225213
2304575	P59817	468	2.30605297163376	2.17211688512471
2304576	P59817	469	2.42714832078147	2.25736601768874
2304577	P59817	47	0.0977015966668235	0.0331187220258422
2304578	P59817	470	2.20384558224005	2.18331890814965
2304579	P59817	471	2.11311711958702	2.0828693583524
2304580	P59817	472	2.12448014466114	1.87643595384808
2304581	P59817	473	1.85221092919639	1.65931871220449
2304582	P59817	474	1.82290524915219	1.52468580836345
2304583	P59817	475	1.60404341879846	1.47475191276453
2304584	P59817	476	1.67649090902477	1.56658363347688
2304585	P59817	477	1.77504419450757	1.63005635415831
2304586	P59817	478	1.5789279335353	1.58227232070591
2304587	P59817	479	1.53740082182778	1.52935297485523
2304588	P59817	48	0.159512019476466	0.0928297247871221
2304589	P59817	480	1.71271137849405	1.48129854701239
2304590	P59817	481	1.59264595099091	1.62116826664611
2304591	P59817	482	1.72088856962247	1.76690000801567
2304592	P59817	483	1.81583257769325	1.82688604208797
2304593	P59817	484	1.57479695200886	1.5320098449211
2304594	P59817	485	1.76517381573437	1.73776541256024
2304595	P59817	486	1.72068658861428	1.66305605884769
2304596	P59817	487	1.72012766062154	1.8041871616902
2304597	P59817	488	1.39392219120193	1.47625869228485
2304598	P59817	489	1.6640129249026	1.51976518823709
2304599	P59817	49	0.193434281206798	0.125599800961601
2304600	P59817	490	2.26412279840574	2.00365570520663
2304601	P59817	491	2.21104623692988	1.97422685760223
2304602	P59817	492	2.3151567330029	2.04306803560549
2304603	P59817	493	2.18094647160119	2.05508733536571
2304604	P59817	494	2.16661573704588	2.0284406289408
2304605	P59817	495	2.12689601216301	1.77265952407971
2304606	P59817	496	1.81930267687127	1.59315303530767
2304607	P59817	497	1.84454591022135	1.61753887037811
2304608	P59817	498	1.9758171076271	1.67782734985423
2304609	P59817	499	1.82411194809348	1.69276911720179
2304610	P59817	5	0.0349564237521085	-0.027495281614059
2304611	P59817	50	0.268211468044669	0.197837145519294
2304612	P59817	500	1.94681991086022	1.83315418989309
2304613	P59817	501	1.92069006990867	1.77617870510383
2304614	P59817	502	1.90332615682064	1.90107561206455
2304615	P59817	503	1.79217920840762	1.78090109996844
2304616	P59817	504	1.87084965597424	1.63948898973163
2304617	P59817	505	1.64454520874579	1.46677530137762
2304618	P59817	506	1.71802621764431	1.53776049328859
2304619	P59817	507	1.75711069310446	1.3928505095416
2304620	P59817	508	1.64716525373561	1.44813360854043
2304621	P59817	509	1.67503691976431	1.4969035438651
2304622	P59817	51	-0.0258815482574763	-0.086266863323548
2304623	P59817	510	1.67166989386519	1.46191772442138
2304624	P59817	511	1.65395315530727	1.58647378979505
2304625	P59817	512	1.49979456088959	1.42474854245708
2304626	P59817	513	0.730141207253627	0.762958835610162
2304627	P59817	514	0.444309730611849	0.698725490955169
2304628	P59817	515	0.833335719146414	0.95754458949031
2304629	P59817	516	0.363995548190805	0.454768615502722
2304630	P59817	517	0.420378145576039	0.509236151480046
2304631	P59817	518	0.42334513970284	0.512102370257481
2304632	P59817	519	0.407623895425576	0.496915105427705
2304633	P59817	52	0.105922989850657	0.041060871727896
2304634	P59817	520	0.384092291192105	0.474182763186826
2304635	P59817	521	0.392621345292713	0.482422123958083
2304636	P59817	522	0.388563857081267	0.478502450239887
2304637	P59817	523	0.389850764834004	0.479745647566232
2304638	P59817	524	0.390985725403507	0.480842058666804
2304639	P59817	525	0.40194961811078	0.491433557607598
2304640	P59817	526	0.393408633758038	0.483182671800826
2304641	P59817	527	0.362962638237659	0.45377078882138
2304642	P59817	528	0.294048730075962	0.387197573925143
2304643	P59817	529	0.362152751802083	0.452988410559062
2304644	P59817	53	0.164546920549118	0.097693613079518
2304645	P59817	530	0.380047801799076	0.470275646776074
2304646	P59817	531	0.361620039678883	0.452473792253386
2304647	P59817	532	0.335638306613982	0.427374540957873
2304648	P59817	533	0.405911750414399	0.495261114226172
2304649	P59817	534	0.351712183534758	0.442902461097763
2304650	P59817	535	0.376714631337921	0.467055689015507
2304651	P59817	536	0.367312068433744	0.457972488577557
2304652	P59817	537	0.297740894992588	0.390764332725851
2304653	P59817	538	0.404993056576653	0.494373624256214
2304654	P59817	539	0.371484157652433	0.462002870825947
2304655	P59817	54	0.107597089666456	0.0426781099569843
2304656	P59817	540	0.339673690176187	0.431272860821625
2304657	P59817	541	0.411858760694066	0.501006131507872
2304658	P59817	542	0.407410712013548	0.496709162890417
2304659	P59817	55	0.159677497224904	0.0929895820060953
2304660	P59817	56	0.168341029618608	0.101358853452046
2304661	P59817	57	0.206570750389441	0.138290083797133
2304662	P59817	58	0.103230813065112	0.0384601359916175
2304663	P59817	59	0.103976345394331	0.0391803459650345
2304664	P59817	6	0.0801579124041143	0.0161709172408825
2304665	P59817	60	0.134798517271775	0.0689556282948551
2304666	P59817	61	0.10914718291046	0.0441755535557443
2304667	P59817	62	0.12297429415327	0.0575330204694174
2304668	P59817	63	0.176912665565631	0.109639349757299
2304669	P59817	64	0.128700942122246	0.0630651601498319
2304670	P59817	65	0.119593546494897	0.0542671014934872
2304671	P59817	66	0.0828675072258852	0.0187884794016039
2304672	P59817	67	0.07105496034358	0.00737715122351815
2304673	P59817	68	0.0505173656495214	-0.0124628744184948
2304674	P59817	69	0.0477018659032111	-0.0151827443932411
2304675	P59817	7	0.00346139023241615	-0.0579205715243485
2304676	P59817	70	0.0867565512951215	0.0225454302620126
2304677	P59817	71	0.0267569537413287	-0.0354162527739315
2304678	P59817	72	0.0772394353208075	0.0133515676027681
2304679	P59817	73	0.0566590707730338	-0.00652977519478587
2304680	P59817	74	0.0479925178977922	-0.0149019645302
2304681	P59817	75	0.0654253333993664	0.00193873720318119
2304682	P59817	76	0.0546027789372328	-0.0085162241123681
2304683	P59817	77	0.0466061559317119	-0.0162412380608098
2304684	P59817	78	-0.000749704572400783	-0.061988634515809
2304685	P59817	79	-0.0175696671281994	-0.0782372991416273
2304686	P59817	8	0.0561359724491169	-0.00703510623838705
2304687	P59817	80	0.031249537451694	-0.0310762617798389
2304688	P59817	81	0.0399812849178682	-0.0226410922184007
2304689	P59817	82	-0.0323868603879149	-0.0925512194713756
2304690	P59817	83	0.0775624567193746	0.0136636174277822
2304691	P59817	84	0.0497841161891643	-0.013171218716461
2304692	P59817	85	-0.00808059201474726	-0.0690705249222324
2304693	P59817	86	0.0545290646036654	-0.00858743470396589
2304694	P59817	87	0.0852951895074452	0.0211337043139811
2304695	P59817	88	0.0396105628016022	-0.0229992225838279
2304696	P59817	89	0.0645612741661066	0.0011040261477015
2304697	P59817	9	0.0582339696939269	-0.00500836845560543
2304698	P59817	90	0.0478267399083533	-0.0150621117923475
2304699	P59817	91	0.0379221371465477	-0.0246303000683107
2304700	P59817	92	-0.00417928371885684	-0.0653017263953895
2304701	P59817	93	0.0483763997007791	-0.0145311214529937
2304702	P59817	94	0.0618325454640792	-0.00153202000204467
2304703	P59817	95	0.101573640247246	0.0368592498270261
2304704	P59817	96	-0.0106651630596242	-0.0715673097973764
2304705	P59817	97	0.0643087422527793	0.000860071599446122
2304706	P59817	98	0.0305943443107087	-0.0317092009779905
2304707	P59817	99	0.0523822829835634	-0.0106612998778146
2304708	P59826	1	0.801057089445597	0.455446767773142
2304709	P59826	10	1.92388108445117	1.67151114635924
2304710	P59826	100	2.24521508064665	1.92631726232219
2304711	P59826	101	2.00062475682846	1.75505290151715
2304712	P59826	102	2.13708178416699	1.85514194565556
2304713	P59826	103	2.16153781679854	2.0204383642331
2304714	P59826	104	2.18784147198273	1.80782855250713
2304715	P59826	105	2.15997290706673	1.9424007463595
2304716	P59826	106	1.99301048673185	1.80295422659413
2304717	P59826	107	2.28593543823141	2.0541966883431
2304718	P59826	108	2.09638806280592	2.01275842515392
2304719	P59826	109	2.09799589032506	2.00150892005491
2304720	P59826	11	1.93135558802784	1.82040282149392
2304721	P59826	110	2.18903828695888	1.87204853982307
2304722	P59826	111	2.17368040944544	1.92223063759397
2304723	P59826	112	2.10806691461197	1.82711257977574
2304724	P59826	113	1.90490744989589	1.77252456830349
2304725	P59826	114	2.06809904374716	1.75867726214027
2304726	P59826	115	2.10656443677361	1.79583616002209
2304727	P59826	116	1.90695148436886	1.60300315532102
2304728	P59826	117	2.17187329125155	1.85892676857655
2304729	P59826	118	2.14765950737187	1.76901138720118
2304730	P59826	119	2.28329908050565	2.06153808838073
2304731	P59826	12	1.82317139409773	1.70309043253286
2304732	P59826	120	2.07049285621206	1.87780487099487
2304733	P59826	121	2.18484465982604	1.95653950571724
2304734	P59826	122	2.05444215003909	1.9722372250198
2304735	P59826	123	2.08430593082014	1.98828394645591
2304736	P59826	124	2.0167252120714	1.7055881594743
2304737	P59826	125	1.84043366223656	1.58118865695859
2304738	P59826	126	1.81231243529155	1.55402258069771
2304739	P59826	127	1.70773996439874	1.45300196290539
2304740	P59826	128	1.8858344205873	1.62504735722333
2304741	P59826	129	2.00001716971101	1.82334220282492
2304742	P59826	13	1.95521367409664	1.61323735536646
2304743	P59826	130	1.97669176833994	1.8226540031957
2304744	P59826	131	2.06565634124431	1.87686369642606
2304745	P59826	132	1.91827226232807	1.8761566335725
2304746	P59826	133	1.88235036172561	1.82865211519845
2304747	P59826	134	2.04341303841863	1.73482972857985
2304748	P59826	135	2.07591843845285	1.76623106743134
2304749	P59826	136	1.90394391125992	1.60009773584564
2304750	P59826	137	2.10258830163552	1.7919950761819
2304751	P59826	138	1.92462170581967	1.62007319939904
2304752	P59826	139	2.04516985916394	1.73652687808321
2304753	P59826	14	1.75383290569969	1.46460080138366
2304754	P59826	140	2.15665250401264	1.77769893248626
2304755	P59826	141	2.23016550170408	2.01020921654454
2304756	P59826	142	2.14691506596734	1.95163136449377
2304757	P59826	143	2.27843822691266	2.04695412332887
2304758	P59826	144	2.1087494720507	2.02469997332649
2304759	P59826	145	2.06728599171523	1.97184209757842
2304760	P59826	146	2.04431785135489	1.73224360180191
2304761	P59826	147	2.05881896687754	1.79215640213322
2304762	P59826	148	1.83564556855613	1.57656319312939
2304763	P59826	149	2.08399922076217	1.81648139686533
2304764	P59826	15	1.62863999420443	1.34366012594113
2304765	P59826	150	1.87505658916231	1.61463559990596
2304766	P59826	151	1.85516408936618	1.59541875821062
2304767	P59826	152	1.98474226025004	1.80858611283973
2304768	P59826	153	2.02814569828865	1.87236027624139
2304769	P59826	154	1.89470244658883	1.7117163311142
2304770	P59826	155	2.12025556496484	2.07127947844641
2304771	P59826	156	1.78104354495553	1.73078623205242
2304772	P59826	157	2.08808526679952	1.77798464373742
2304773	P59826	158	1.82040933561348	1.51940045130436
2304774	P59826	159	2.09115781260005	1.78095282907639
2304775	P59826	16	1.76468933470217	1.47508848667487
2304776	P59826	160	1.78879982473385	1.48886457231143
2304777	P59826	161	2.01500067830082	1.70738240762116
2304778	P59826	162	1.91435888035175	1.61015895561947
2304779	P59826	163	2.0798554718699	1.70351034761838
2304780	P59826	164	2.30678461033213	2.08422592115349
2304781	P59826	165	2.12363543742459	1.9291424394709
2304782	P59826	166	2.10309166028686	1.87756328521377
2304783	P59826	167	1.98181237707117	1.90207435641113
2304784	P59826	168	1.90735156174484	1.81733991565683
2304785	P59826	169	2.11171730668655	1.79735380296995
2304786	P59826	17	1.68426976077265	1.39740040135381
2304787	P59826	170	1.86541455403574	1.60532106103215
2304788	P59826	171	2.01743507482832	1.75217813341899
2304789	P59826	172	1.911619653431	1.64995678251997
2304790	P59826	173	1.96511083505356	1.70163111102934
2304791	P59826	174	1.85477334834035	1.59504128888729
2304792	P59826	175	1.87697656315028	1.61649036107545
2304793	P59826	176	1.86678934256462	1.79979120315006
2304794	P59826	177	1.83649082873749	1.73878863641783
2304795	P59826	178	1.86736218286981	1.91028247708753
2304796	P59826	179	1.65671073489886	1.69398318250674
2304797	P59826	18	1.74789708810018	1.45886659661747
2304798	P59826	180	1.90141273295191	1.70376277139357
2304799	P59826	181	1.92961499126538	1.73100712675442
2304800	P59826	182	2.11143699997337	1.90665346551932
2304801	P59826	183	1.86828691763982	1.67176208996058
2304802	P59826	184	1.95692571027278	1.75739022436055
2304803	P59826	185	1.97754290954059	1.77730715076958
2304804	P59826	186	2.16344866737049	1.95689853219897
2304805	P59826	187	1.97838239615627	1.77811812382797
2304806	P59826	188	1.90838184279665	1.71049517214845
2304807	P59826	189	1.88208108642098	1.68508773331879
2304808	P59826	19	1.54270888667238	1.30726695288838
2304809	P59826	190	2.20309703175352	1.9952002212595
2304810	P59826	191	1.75544585117579	1.56275372333009
2304811	P59826	192	1.94090799186187	1.74191655528036
2304812	P59826	193	2.02719539284923	1.82527316415663
2304813	P59826	194	2.40400986913164	2.12276492968972
2304814	P59826	195	2.27472140688792	2.15936200067269
2304815	P59826	196	2.16681990119339	2.07697036383596
2304816	P59826	197	2.26520396057579	2.140279606261
2304817	P59826	198	2.32145180934483	2.33628801700558
2304818	P59826	199	2.30535619300135	2.30793637383155
2304819	P59826	2	0.681398499634686	0.26769532473856
2304820	P59826	20	1.58348666910356	1.31492654262143
2304821	P59826	200	2.23206615047473	2.01972518293633
2304822	P59826	201	2.11699320325775	1.95446496444096
2304823	P59826	202	2.19868335588772	2.03338047266001
2304824	P59826	203	2.05262710387431	1.89228508986133
2304825	P59826	204	1.93604126874846	1.77965914739586
2304826	P59826	205	2.12281344563614	1.9600875195527
2304827	P59826	206	2.12996960473677	1.96700061634763
2304828	P59826	207	2.03920652668273	1.87932034887885
2304829	P59826	208	1.98434077784147	1.82631814097211
2304830	P59826	209	2.1883002746095	2.02335005761523
2304831	P59826	21	1.49554934249692	1.51748137743948
2304832	P59826	210	2.13955740790519	1.97626276527721
2304833	P59826	211	1.89345379720617	1.73851817933147
2304834	P59826	212	1.98978286582308	1.83157538587882
2304835	P59826	213	2.18016077138193	2.0154870164386
2304836	P59826	214	2.04772648173726	1.88755091965741
2304837	P59826	215	1.92635712214248	1.77030392737881
2304838	P59826	216	1.91261624169036	1.5753625539797
2304839	P59826	217	1.87594211268002	1.50820092282912
2304840	P59826	218	1.84646852762058	1.62139946851589
2304841	P59826	219	2.12931375655147	1.80454926434691
2304842	P59826	22	1.56160847474945	1.72296782681483
2304843	P59826	220	2.15809022918802	1.80061517441054
2304844	P59826	221	2.05588573312476	1.84355314865365
2304845	P59826	222	1.78690571652118	1.60610744949134
2304846	P59826	223	1.65910319597368	1.68536826008239
2304847	P59826	224	1.64254556923638	1.6912179644421
2304848	P59826	225	1.74586733606772	1.75929720276291
2304849	P59826	226	1.77045910869115	1.5810594044236
2304850	P59826	227	2.16094445113622	1.74248766910504
2304851	P59826	228	2.2406139128096	1.98094530995389
2304852	P59826	229	2.18040078373518	1.94462229162207
2304853	P59826	23	1.42842121931343	1.58150161707798
2304854	P59826	230	2.20446692641044	1.93613786029439
2304855	P59826	231	2.17714923710849	2.05141907572643
2304856	P59826	232	2.11647782370638	1.98000567338193
2304857	P59826	233	2.05895757535554	1.90212561342874
2304858	P59826	234	1.99684126335267	1.81038595498333
2304859	P59826	235	1.99941453441851	1.95454287027193
2304860	P59826	236	2.12300597936514	2.06113375172836
2304861	P59826	237	2.12638350811866	1.8017185431787
2304862	P59826	238	2.13812341146929	1.78132653903575
2304863	P59826	239	2.07570302851257	1.82758110443283
2304864	P59826	24	1.59309790345676	1.52317450118808
2304865	P59826	240	1.97720543710227	1.70069587382646
2304866	P59826	241	1.93162636396134	1.79833596190055
2304867	P59826	242	1.94986417040061	1.64445829181195
2304868	P59826	243	2.04539705923357	1.73674636119575
2304869	P59826	244	2.14904009323373	1.77034508081565
2304870	P59826	245	2.21398607507526	1.99457933174202
2304871	P59826	246	2.27485843911107	2.07522908086275
2304872	P59826	247	2.2058804583947	1.97686081350521
2304873	P59826	248	2.10830447925143	2.02427009491671
2304874	P59826	249	1.91780294065388	1.82743630857132
2304875	P59826	25	1.63932318648481	1.55498698302514
2304876	P59826	250	2.0562239018451	1.74374525769393
2304877	P59826	251	1.97682237845359	1.71294486635588
2304878	P59826	252	1.8602486889164	1.60033065694844
2304879	P59826	253	1.76182189977074	1.53762461980499
2304880	P59826	254	1.78862427446187	1.56351663924837
2304881	P59826	255	1.74635092462957	1.52267912360252
2304882	P59826	256	1.8062196169484	1.58051434766131
2304883	P59826	257	1.7226655563585	1.49979823999182
2304884	P59826	258	1.73071454792571	1.50757384377915
2304885	P59826	259	1.72807270066281	1.50502172809963
2304886	P59826	26	1.62759576535122	1.56550283278606
2304887	P59826	260	1.72424056301106	1.50131975080351
2304888	P59826	261	1.89328341087955	1.59809694888984
2304889	P59826	262	1.86668537717076	1.73389651976009
2304890	P59826	263	1.90124549067327	1.78912772629799
2304891	P59826	264	1.89557554464448	1.75191720648868
2304892	P59826	265	1.81508464219248	1.8158312619353
2304893	P59826	266	1.75070710206481	1.74083761320056
2304894	P59826	267	1.93091075949816	1.69751008965853
2304895	P59826	268	1.72964715281227	1.54898671793423
2304896	P59826	269	1.67383122198576	1.49506660141975
2304897	P59826	27	1.65815990473896	1.56329569065986
2304898	P59826	270	1.73849725337877	1.55753622067734
2304899	P59826	271	1.75214944262918	1.57072470690626
2304900	P59826	272	1.70265697198527	1.52291327127861
2304901	P59826	273	1.67603036937756	1.49719105373726
2304902	P59826	274	1.68630598254406	1.50711765087522
2304903	P59826	275	1.69590683687491	1.51639240767839
2304904	P59826	276	1.64625704787258	1.46842899708427
2304905	P59826	277	2.46875250151217	2.04032273637922
2304906	P59826	278	2.41887674957965	2.15363522766075
2304907	P59826	279	2.42465248324897	2.18105972934897
2304908	P59826	28	1.6283497888309	1.67616913592638
2304909	P59826	280	2.47092561340341	2.19402801473823
2304910	P59826	281	2.33791566942544	2.207206862577
2304911	P59826	282	2.39941318061142	2.25381285990378
2304912	P59826	283	2.46239809006975	2.09724797822935
2304913	P59826	284	2.35592864576315	2.05448484336328
2304914	P59826	285	2.27858438701658	1.97976761870023
2304915	P59826	286	2.43955813599168	2.13527381866828
2304916	P59826	287	2.34171425203623	2.040753248197
2304917	P59826	288	2.40890417212181	2.10566103108204
2304918	P59826	289	2.58465844046613	2.20892169309481
2304919	P59826	29	1.56269020999083	1.59993699352638
2304920	P59826	290	2.46599495172255	2.25578285536153
2304921	P59826	291	2.54215966494139	2.35120554184116
2304922	P59826	292	2.51554091186086	2.29375775105306
2304923	P59826	293	2.59616175225505	2.51331131331217
2304924	P59826	294	2.53730866772429	2.44365447944467
2304925	P59826	295	2.54595544074274	2.23459708166182
2304926	P59826	296	2.31051670570948	2.05305935587943
2304927	P59826	297	2.32117034664524	2.06335114089588
2304928	P59826	298	2.05249827090771	1.80121461932984
2304929	P59826	299	1.90087797506347	1.6230110219019
2304930	P59826	3	1.72667571642664	1.39592200411027
2304931	P59826	30	2.51141100952225	2.20366908548871
2304932	P59826	300	2.0605036053461	1.9188859392456
2304933	P59826	301	1.68051720677348	1.53900323521141
2304934	P59826	302	2.13175324188087	1.78506094788472
2304935	P59826	303	2.13115975458087	1.80633256218602
2304936	P59826	304	2.25871387977204	1.89782109543095
2304937	P59826	305	1.6021579165552	1.46669043699484
2304938	P59826	306	1.51244940708554	1.38002891919307
2304939	P59826	307	1.76355318049077	1.55607980492926
2304940	P59826	308	1.69097426134242	1.64746025273505
2304941	P59826	309	1.7655935881894	1.74139004261695
2304942	P59826	31	2.60569039205534	2.31659116802932
2304943	P59826	310	1.84087432282755	1.78238067557627
2304944	P59826	311	1.6889565735991	1.7772939306525
2304945	P59826	312	1.51624495391585	1.59764582026805
2304946	P59826	313	1.72255437007196	1.57953736108966
2304947	P59826	314	1.54120483944533	1.45025167447591
2304948	P59826	315	1.69564014058981	1.59944150806558
2304949	P59826	316	1.5822868881514	1.48993835209794
2304950	P59826	317	2.26518237005817	1.85857414436727
2304951	P59826	318	2.07909653366869	1.84030299069992
2304952	P59826	319	2.09888236903493	1.88126173439918
2304953	P59826	32	2.60334456588601	2.28259186278681
2304954	P59826	320	2.33229422189489	2.07501248786223
2304955	P59826	321	2.10269831374675	1.99488595917854
2304956	P59826	322	1.98587433001841	1.8692272349386
2304957	P59826	323	2.18731624578771	1.84641660231072
2304958	P59826	324	1.77100253956834	1.4518223518978
2304959	P59826	325	1.83164591444715	1.51040594605948
2304960	P59826	326	1.61979406447359	1.30574974369518
2304961	P59826	327	1.88220594589229	1.49272465224378
2304962	P59826	328	1.867586242445	1.64009570376095
2304963	P59826	329	1.7968400327028	1.59359736579452
2304964	P59826	33	2.56428672703308	2.38653168836273
2304965	P59826	330	1.82825308839784	1.59221030613443
2304966	P59826	331	1.85127597885219	1.75612225988208
2304967	P59826	332	1.70446219526001	1.60149235341944
2304968	P59826	333	1.71878624121852	1.39791939733414
2304969	P59826	334	1.57023557936952	1.30031855051157
2304970	P59826	335	1.64620304518264	1.37370574565994
2304971	P59826	336	1.61074526638578	1.33945230697746
2304972	P59826	337	2.1310209546315	1.87507472808548
2304973	P59826	338	2.09930096191775	1.86627706335218
2304974	P59826	339	2.2942347342704	2.02285666238878
2304975	P59826	34	2.52565412480702	2.33640853861916
2304976	P59826	340	1.88576968845168	1.76993637032561
2304977	P59826	341	2.14530056248204	2.00784943429458
2304978	P59826	342	2.08303219310806	1.73028556024555
2304979	P59826	343	2.0438447501527	1.86568115890736
2304980	P59826	344	1.93208794525814	1.77956516991909
2304981	P59826	345	1.95786377648493	1.77273235676811
2304982	P59826	346	1.97647878803175	1.93238614728608
2304983	P59826	347	2.08498252891766	2.02440178563819
2304984	P59826	348	2.12812912591787	1.7107869318239
2304985	P59826	349	2.23331086401723	1.97389031264462
2304986	P59826	35	2.4781269319197	2.07308515007223
2304987	P59826	350	2.16910602652276	1.93371116614448
2304988	P59826	351	2.2291003416901	1.95993459005166
2304989	P59826	352	1.97878059843555	1.85978812105671
2304990	P59826	353	1.90903468294529	1.6665737275211
2304991	P59826	354	1.91213040343604	1.63783114425001
2304992	P59826	355	1.89576935662338	1.59220083379761
2304993	P59826	356	1.99279026674264	1.68592638312567
2304994	P59826	357	1.89759196565687	1.59396153705905
2304995	P59826	358	2.03869256215036	1.73026958550564
2304996	P59826	359	2.12709644177846	1.74914675579088
2304997	P59826	36	2.357010315806	2.05552977397496
2304998	P59826	360	2.15064121771532	1.9333860122208
2304999	P59826	361	2.03451313788839	1.84304722070681
2305000	P59826	362	2.17813441041693	1.95005717308169
2305001	P59826	363	1.96710306398571	1.88786465205485
2305002	P59826	364	2.00030037944846	1.90713168310115
2305003	P59826	365	1.96802405952652	1.6585411644547
2305004	P59826	366	2.02556474815918	1.76003167857597
2305005	P59826	367	1.91628319360642	1.65446192336247
2305006	P59826	368	1.83387330242455	1.57485112284956
2305007	P59826	369	1.76869673159529	1.51188830486752
2305008	P59826	37	2.36132078759215	2.0596938385619
2305009	P59826	370	1.81895355609659	1.5604381327147
2305010	P59826	371	1.96646808792919	1.69032322376229
2305011	P59826	372	1.86222111840819	1.73128809811818
2305012	P59826	373	1.90051891181913	1.59678906811987
2305013	P59826	374	1.8766061602902	1.57368852443048
2305014	P59826	375	1.88159438634704	1.57850732304591
2305015	P59826	376	1.82677799928224	1.5255528003197
2305016	P59826	377	1.88145656957692	1.57837418728713
2305017	P59826	378	1.95604966740201	1.65043369550184
2305018	P59826	379	2.02984561655561	1.72172313057419
2305019	P59826	38	2.3215568880307	2.02128053852956
2305020	P59826	380	2.06126208730223	1.68554849609245
2305021	P59826	381	2.18031125137006	1.96204828924391
2305022	P59826	382	2.04297339932513	1.85122012538934
2305023	P59826	383	2.1171127900228	1.89110818069131
2305024	P59826	384	1.96614693345581	1.88694099694757
2305025	P59826	385	1.93875239964392	1.84767420934501
2305026	P59826	386	2.04347580590596	1.73143015682223
2305027	P59826	387	2.02233901527837	1.75691550922786
2305028	P59826	388	1.85368971601491	1.59399446264285
2305029	P59826	389	2.05206750347817	1.78563425535994
2305030	P59826	39	2.60126342593854	2.29148671247531
2305031	P59826	390	1.8361638363289	1.57706385769378
2305032	P59826	391	2.00147313758109	1.73675835086905
2305033	P59826	392	1.86103566972189	1.60109090758116
2305034	P59826	393	1.81111743600147	1.55286817011991
2305035	P59826	394	1.99357791728344	1.74824541118778
2305036	P59826	395	1.94437412289341	1.66897969062838
2305037	P59826	396	1.88896174728514	1.75712046897297
2305038	P59826	397	1.91079011499381	1.60671140505346
2305039	P59826	398	1.96807061856978	1.66204634941593
2305040	P59826	399	1.85074418172507	1.5487049601169
2305041	P59826	4	1.6574497870372	1.32904736593387
2305042	P59826	40	2.51697235012353	2.14353459260862
2305043	P59826	400	1.89937840636584	1.5956873004701
2305044	P59826	401	2.13760435635333	1.75929776411074
2305045	P59826	402	2.13677069200422	1.91998660543165
2305046	P59826	403	2.11371192981536	1.91955598845954
2305047	P59826	404	2.19248292633273	1.96391833491368
2305048	P59826	405	2.07599500489065	1.9930580270311
2305049	P59826	406	1.9403175179685	1.84918616769043
2305050	P59826	407	2.12929651050593	1.81433592087315
2305051	P59826	408	1.8854733186112	1.62469852024549
2305052	P59826	409	1.93901428754715	1.67642094501877
2305053	P59826	41	2.51029895607474	2.29858205339251
2305054	P59826	410	1.88419268123483	1.62346138031924
2305055	P59826	411	1.89590085622885	1.63477188164926
2305056	P59826	412	1.51378725340313	1.38132132493198
2305057	P59826	413	1.78089646120904	1.57283401297031
2305058	P59826	414	1.7325693225575	1.68764251815521
2305059	P59826	415	1.6450276586122	1.62491919147794
2305060	P59826	416	1.66057253477896	1.6082029224619
2305061	P59826	417	1.51405770603145	1.60833558528672
2305062	P59826	418	1.51828933300037	1.59962076105654
2305063	P59826	419	1.70307498604099	1.56071960348843
2305064	P59826	42	2.59920758852213	2.4063158058972
2305065	P59826	420	1.48480376021325	1.39576628439636
2305066	P59826	421	1.86691731324317	1.67043900482068
2305067	P59826	422	1.97040281266772	1.7704095706413
2305068	P59826	423	1.88303946923395	1.68601356420929
2305069	P59826	424	2.07793979744937	1.87429401121554
2305070	P59826	425	1.99880625940063	1.7978482809624
2305071	P59826	426	1.94264085318507	1.74359055915464
2305072	P59826	427	1.82606291874106	1.63097224902063
2305073	P59826	428	2.35618869715327	2.07656802628328
2305074	P59826	429	2.09481902284843	1.98557008562261
2305075	P59826	43	2.71812674676205	2.48946266289996
2305076	P59826	430	2.02480836392813	1.93978231514887
2305077	P59826	431	2.20453823394337	2.08167441953352
2305078	P59826	432	2.23429196368156	2.25208859644669
2305079	P59826	433	1.94028618034876	1.95526613566326
2305080	P59826	434	2.06250530932342	1.85592355541193
2305081	P59826	435	2.02361526982873	1.86425865638844
2305082	P59826	436	2.05603637366687	1.89557856220376
2305083	P59826	437	1.90957684716691	1.75409360232592
2305084	P59826	438	2.11306146143069	1.95066676607213
2305085	P59826	439	1.91986281639693	1.76403020377885
2305086	P59826	44	2.51175431647779	2.43177081574446
2305087	P59826	440	2.1179698558466	1.95540844456582
2305088	P59826	441	2.09241875163298	1.93072519561034
2305089	P59826	442	1.89602863575036	1.74100556227489
2305090	P59826	443	1.96213961551326	1.80487105155217
2305091	P59826	444	2.15591912095943	1.99206874506108
2305092	P59826	445	1.88107176719652	1.54488950238118
2305093	P59826	446	1.76932400803138	1.4052041521925
2305094	P59826	447	2.01642560851985	1.78558387731905
2305095	P59826	448	2.20873908816099	1.8495437210944
2305096	P59826	449	2.24793597325987	2.02908031216018
2305097	P59826	45	2.37651756248359	2.28832471963078
2305098	P59826	450	2.05134669290395	1.81731556732491
2305099	P59826	451	2.04050740078277	1.80684443685276
2305100	P59826	452	2.01238832329629	1.7131564070026
2305101	P59826	453	2.00997380650405	1.87231809027626
2305102	P59826	454	2.00393770118769	1.88833194763898
2305103	P59826	455	2.0121934509624	1.86457413083311
2305104	P59826	456	2.03454574594411	2.02783826619839
2305105	P59826	457	1.80754103015613	1.7957411502245
2305106	P59826	458	2.09160510622682	1.8527463774087
2305107	P59826	459	1.77038487562707	1.58834076485564
2305108	P59826	46	2.4983370340356	2.18859605650891
2305109	P59826	460	1.87086679280187	1.68540976650866
2305110	P59826	461	1.82778212225705	1.64378848703944
2305111	P59826	462	2.12590716319022	1.70864043910413
2305112	P59826	463	2.25654905448278	1.99633920705404
2305113	P59826	464	2.19658238814166	1.960254280233
2305114	P59826	465	2.22376338897616	1.95477890944387
2305115	P59826	466	2.05399791058587	1.93245064186385
2305116	P59826	467	2.06411913541166	1.81639066370304
2305117	P59826	468	2.0964063549873	1.81584807653668
2305118	P59826	469	1.72454738525121	1.40075066224181
2305119	P59826	47	2.42129271694649	2.16007280785382
2305120	P59826	470	1.80789891264704	1.64276530572106
2305121	P59826	471	1.77866370183917	1.63636802610889
2305122	P59826	472	1.84526783976383	1.66897676703825
2305123	P59826	473	1.62551153600531	1.59835563595859
2305124	P59826	474	1.59704437235323	1.55805265089226
2305125	P59826	475	1.59448933326184	1.33817391581033
2305126	P59826	476	0.736567844705266	0.639088561827475
2305127	P59826	48	2.30834253567409	2.05095903255068
2305128	P59826	49	1.59307387324337	1.31824717423998
2305129	P59826	5	1.58187611985735	1.25604059386319
2305130	P59826	50	1.89569595653928	1.69824016797745
2305131	P59826	51	1.91930539661948	1.72104770233396
2305132	P59826	52	1.92552511925614	1.72705616916933
2305133	P59826	53	2.04383860844193	1.84135108511298
2305134	P59826	54	1.94816730184958	1.74892929939402
2305135	P59826	55	1.93822117293564	1.73932099542118
2305136	P59826	56	2.21308427579623	1.938324213826
2305137	P59826	57	2.15422052155921	2.04295398452373
2305138	P59826	58	2.19419352459014	2.10341422925431
2305139	P59826	59	2.12074397335576	2.00072627037209
2305140	P59826	6	1.74278985880439	1.41148882207197
2305141	P59826	60	2.08033306098891	2.10335898021163
2305142	P59826	61	1.92765436524465	1.9430633660934
2305143	P59826	62	2.05098820354915	1.84479763354585
2305144	P59826	63	1.90331673964268	1.74804612229465
2305145	P59826	64	1.84877808241537	1.69535989618153
2305146	P59826	65	1.86457495283534	1.71062021847656
2305147	P59826	66	2.03414244763794	1.87442827365786
2305148	P59826	67	2.03804015335887	1.87819359197288
2305149	P59826	68	1.74554775165329	1.42723214781257
2305150	P59826	69	1.78602352874706	1.46633314612242
2305151	P59826	7	1.91274082169175	1.50914329062393
2305152	P59826	70	1.62703564673615	1.3127453622142
2305153	P59826	71	1.7720316531056	1.45281651111031
2305154	P59826	72	1.84600700370784	1.52427925417681
2305155	P59826	73	1.81837734581859	1.49758805059777
2305156	P59826	74	1.81678858330911	1.4960532511533
2305157	P59826	75	1.83266848976897	1.51139378913011
2305158	P59826	76	1.70445368138631	1.38753385694761
2305159	P59826	77	1.98922627272558	1.59610998339959
2305160	P59826	78	1.97863851620653	1.74737603487344
2305161	P59826	79	2.00363100863292	1.7933645890798
2305162	P59826	8	1.92709806739275	1.68450707559863
2305163	P59826	80	1.9746410305633	1.73362611307332
2305164	P59826	81	1.93675590566763	1.83869882082602
2305165	P59826	82	1.50439915524838	1.4082245485485
2305166	P59826	83	1.9062069161582	1.578974241002
2305167	P59826	84	1.76939954811583	1.49271782149508
2305168	P59826	85	1.6858622010579	1.4120178596746
2305169	P59826	86	1.55749554301484	1.28801123547676
2305170	P59826	87	1.7469424104873	1.47102345109614
2305171	P59826	88	1.63864139884782	1.36640093419522
2305172	P59826	89	1.74698289172466	1.47106255736926
2305173	P59826	9	1.91029248591143	1.69011724711368
2305174	P59826	90	1.61649978407508	1.34501136977005
2305175	P59826	91	1.60782710057662	1.33663325804091
2305176	P59826	92	1.7901267270256	1.51274099203586
2305177	P59826	93	1.93987047969781	1.63480404150876
2305178	P59826	94	2.1864737384648	1.80650727470068
2305179	P59826	95	2.27073160194364	2.04939747013209
2305180	P59826	96	2.1301053725415	1.93539262020209
2305181	P59826	97	2.30751535256474	2.07504363074817
2305182	P59826	98	1.99721137968874	1.91695032467058
2305183	P59826	99	1.99697568003193	1.9039199086622
2305184	P59827	1	1.23963858704399	0.94818656922941
2305185	P59827	10	1.26708015618042	1.18864634435433
2305186	P59827	100	1.58570218668578	1.31525982724434
2305187	P59827	101	1.61810818367761	1.34656513932448
2305188	P59827	102	1.52992127556381	1.26137354097368
2305189	P59827	103	1.55969777569205	1.2901386682865
2305190	P59827	104	1.58602058468998	1.31556741071075
2305191	P59827	105	1.54779375682204	1.27863897500975
2305192	P59827	106	1.62696866097893	1.35512466635173
2305193	P59827	107	2.07843565961119	1.75539926587099
2305194	P59827	108	2.01292886072791	1.66038428002487
2305195	P59827	109	1.9942438907864	1.78400500044875
2305196	P59827	11	1.18461918947189	0.891575724025399
2305197	P59827	110	1.88700919575533	1.71417259779415
2305198	P59827	111	1.96999081796849	1.81618065375162
2305199	P59827	112	1.91529869588293	1.73161301912521
2305200	P59827	113	1.91242145573282	1.87050455237189
2305201	P59827	114	1.78211068438017	1.73181712558518
2305202	P59827	115	1.96470804179866	1.62368951649869
2305203	P59827	116	2.0666614956399	1.74402501691032
2305204	P59827	117	2.04223024579986	1.68869042978749
2305205	P59827	118	1.51154337834533	1.37915366414466
2305206	P59827	119	1.49198096103276	1.36025569352624
2305207	P59827	12	1.14894292125019	0.903015439023833
2305208	P59827	120	1.47290537692593	1.34182802059504
2305209	P59827	121	1.50174129796188	1.3696845160263
2305210	P59827	122	1.52965672149476	1.39665177908463
2305211	P59827	123	1.49630160455285	1.3644295843594
2305212	P59827	124	1.50321537817395	1.37110852841147
2305213	P59827	125	1.51023722473227	1.37789187465268
2305214	P59827	126	1.49634452855352	1.36447105042623
2305215	P59827	127	1.48957075930857	1.35792735543589
2305216	P59827	128	1.46807728756157	1.3371639195541
2305217	P59827	129	1.48884146167924	1.35722282874316
2305218	P59827	13	1.07301317876902	0.829664685916724
2305219	P59827	130	1.49371267421154	1.36192858825338
2305220	P59827	131	1.55246987380571	1.41869007196006
2305221	P59827	132	1.53765907387217	1.40438232780415
2305222	P59827	133	1.46540174514202	1.33457925318976
2305223	P59827	134	1.52409162842105	1.39127570701157
2305224	P59827	135	1.54669200694128	1.41310845305803
2305225	P59827	136	1.50012034809527	1.36811862248342
2305226	P59827	137	1.54990938113798	1.41621654762867
2305227	P59827	138	1.52672353621671	1.39381822082252
2305228	P59827	139	1.44682558381852	1.31663403991243
2305229	P59827	14	1.08107468502792	0.837452379328363
2305230	P59827	140	1.52809848338136	1.39514646726079
2305231	P59827	141	1.51733794076532	1.38475141152986
2305232	P59827	142	1.52734928297581	1.39442271379898
2305233	P59827	143	1.54020049860487	1.40683743185188
2305234	P59827	144	1.4808336741471	1.34948702947649
2305235	P59827	145	1.55506222131445	1.42119436916781
2305236	P59827	146	1.53082116769623	1.39777667432383
2305237	P59827	147	1.51208186942616	1.37967386512295
2305238	P59827	148	1.47417266825691	1.34305226778061
2305239	P59827	149	1.55155278446602	1.41780413199063
2305240	P59827	15	1.10262254211914	0.858268353330608
2305241	P59827	150	1.58427113558217	1.44941118894051
2305242	P59827	151	1.48577597252507	1.35426146036823
2305243	P59827	152	1.54781289505337	1.41419126967882
2305244	P59827	153	1.47514496605137	1.3439915410237
2305245	P59827	154	1.54835115583318	1.41471124817838
2305246	P59827	155	1.56445947550118	1.4302724412014
2305247	P59827	156	1.48595550421553	1.35443489418048
2305248	P59827	157	1.50432807202114	1.37218342908941
2305249	P59827	158	1.5236962607987	1.39089376823625
2305250	P59827	159	1.72614406041574	1.51994130319184
2305251	P59827	16	1.79133678308615	1.40494190324136
2305252	P59827	160	1.69294398092075	1.64936306986255
2305253	P59827	161	1.70840773693643	1.68614653566686
2305254	P59827	162	1.70214120614164	1.64835969437339
2305255	P59827	163	1.61485534174181	1.70570958194692
2305256	P59827	164	1.67030165236284	1.7464699105787
2305257	P59827	165	1.67926680062171	1.53772007427166
2305258	P59827	166	1.53194439281313	1.441305763264
2305259	P59827	167	1.58102922495011	1.48872340601811
2305260	P59827	168	1.49733019177226	1.40786724982273
2305261	P59827	169	1.67091294917092	1.5755541873197
2305262	P59827	17	1.81816631471918	1.5923543470971
2305263	P59827	170	1.73819486703056	1.64055084323117
2305264	P59827	171	1.67780712374429	1.58221419801491
2305265	P59827	172	1.70987415898164	1.6131920613358
2305266	P59827	173	1.7095278431932	1.6128575083258
2305267	P59827	174	1.48922196347986	1.40003442131341
2305268	P59827	175	1.70495070648084	1.60843583621215
2305269	P59827	176	1.77347312681873	1.67463086035244
2305270	P59827	177	1.48585166782263	1.3967785993315
2305271	P59827	178	1.6715423514514	1.57616221165604
2305272	P59827	179	1.56636287609826	1.47455520659505
2305273	P59827	18	1.75746310799733	1.55555789683538
2305274	P59827	180	1.55715243328904	1.46565760080278
2305275	P59827	181	1.5645650923667	1.47281848543251
2305276	P59827	182	1.74831064466501	1.65032303372603
2305277	P59827	183	1.50746103186681	1.41765399117415
2305278	P59827	184	1.6540693673816	1.55928270569873
2305279	P59827	185	1.55209850809689	1.46077533455404
2305280	P59827	186	1.71319709296841	1.61640213030864
2305281	P59827	187	1.41950850313346	1.33268881139804
2305282	P59827	188	1.74958412990126	1.65155326443797
2305283	P59827	189	1.77498567440244	1.67609203354689
2305284	P59827	19	1.77273565146772	1.53857854503092
2305285	P59827	190	1.76358730652522	1.66508081658941
2305286	P59827	191	1.75825039724636	1.6599251779414
2305287	P59827	192	1.74190357475077	1.64413358295138
2305288	P59827	193	1.61082345343759	1.51750565953812
2305289	P59827	194	1.75019430965588	1.65214271915057
2305290	P59827	195	1.79666967224051	1.69703952421157
2305291	P59827	196	1.76375366071107	1.66524152047718
2305292	P59827	197	1.76779178994077	1.66914249275054
2305293	P59827	198	1.75015611747874	1.65210582418867
2305294	P59827	199	1.51514633399556	1.42507825840566
2305295	P59827	2	1.00630816558365	0.72278132514919
2305296	P59827	20	1.60614187513302	1.51931425115615
2305297	P59827	200	1.73917996415912	1.64150248107298
2305298	P59827	201	1.80023095661994	1.700479847894
2305299	P59827	202	1.76486623731526	1.66631630789434
2305300	P59827	203	1.79575267116597	1.69615366950931
2305301	P59827	204	1.75269824224537	1.65456160449334
2305302	P59827	205	1.62879891754938	1.53487057856675
2305303	P59827	206	1.70529839075952	1.60877171123097
2305304	P59827	207	1.77386537180785	1.67500978255623
2305305	P59827	208	2.17897225240502	1.93678638372922
2305306	P59827	209	2.27642012216397	2.05276933433855
2305307	P59827	21	1.61634780850528	1.51637081320569
2305308	P59827	210	2.38402901661563	2.12499008597603
2305309	P59827	211	2.08443441019778	1.97724239769373
2305310	P59827	212	2.1495670519238	2.02736005664402
2305311	P59827	213	1.8189084383709	1.66480645202863
2305312	P59827	214	1.55455806349347	1.37770170566081
2305313	P59827	215	1.66229770868869	1.62345296977587
2305314	P59827	216	1.6202452071241	1.57002607918142
2305315	P59827	217	1.82446674573984	1.86696010272171
2305316	P59827	218	1.82021352621946	1.83111818963939
2305317	P59827	219	1.67746323134443	1.83488752217519
2305318	P59827	22	1.71474761562419	1.3940179455554
2305319	P59827	220	1.43935643811682	1.35045046843893
2305320	P59827	221	2.50317716168439	2.37859054823498
2305321	P59827	222	2.34447252691311	2.24712133446716
2305322	P59827	223	2.38777889520744	2.25722362545663
2305323	P59827	224	2.17149271083182	1.88964817575342
2305324	P59827	225	2.14121886094646	1.86040259140162
2305325	P59827	226	2.14641985521404	1.86542693145556
2305326	P59827	227	2.21947475808919	1.93600049023443
2305327	P59827	228	2.04167563156758	1.76424039457255
2305328	P59827	229	2.2380071625999	1.95390343291968
2305329	P59827	23	1.60859533435937	1.33737539840233
2305330	P59827	230	2.20769336803599	1.85809523058866
2305331	P59827	231	2.22894292941592	2.04011723050234
2305332	P59827	232	2.36921002715798	2.1974650339005
2305333	P59827	233	2.22964512795533	2.03090736590377
2305334	P59827	234	2.29073203556967	2.23159047458665
2305335	P59827	235	2.32199033745319	2.24898435156086
2305336	P59827	236	2.17884631063175	1.89329179976377
2305337	P59827	237	2.14250619849199	1.9040902186147
2305338	P59827	238	2.01993142523916	1.78567875511923
2305339	P59827	239	2.2066357283209	1.96604155883585
2305340	P59827	24	2.46435153114552	2.15820800440289
2305341	P59827	240	2.08288754570572	1.84649654137828
2305342	P59827	241	2.21127216253585	1.97052051438456
2305343	P59827	242	2.16259730793221	1.92349892408426
2305344	P59827	243	2.22033768446997	1.96730317635339
2305345	P59827	244	2.18752142214824	1.90386837763697
2305346	P59827	245	2.11651884778978	1.97694848565597
2305347	P59827	246	2.11277148404049	1.80183238201258
2305348	P59827	247	2.16047360003121	1.84791427322391
2305349	P59827	248	1.88514590664816	1.58193821429154
2305350	P59827	249	2.19006302306706	1.87649867760567
2305351	P59827	25	2.62972082207762	2.33980539320675
2305352	P59827	250	2.18987590703457	1.80979388701668
2305353	P59827	251	2.30554935455743	2.08303262142149
2305354	P59827	252	2.15953092930194	1.96381872410346
2305355	P59827	253	2.28120946099	2.04963123113889
2305356	P59827	254	2.18160183240998	2.0950778690412
2305357	P59827	255	2.13354241389411	2.0358480892517
2305358	P59827	256	2.07362879518722	1.76055898565712
2305359	P59827	257	2.04962500755292	1.78327471995624
2305360	P59827	258	1.92931092317098	1.66704715997213
2305361	P59827	259	2.05366084981489	1.78717348293981
2305362	P59827	26	2.62229633922762	2.30089993024361
2305363	P59827	260	1.97608081983145	1.71222849512072
2305364	P59827	261	1.93698084230779	1.67445656670224
2305365	P59827	262	2.09457124297646	1.84580845112844
2305366	P59827	263	2.01273550733765	1.73501914853479
2305367	P59827	264	2.08752766212928	1.77744597837176
2305368	P59827	265	1.99317598740287	1.68629900260247
2305369	P59827	266	2.05397025535585	1.74502836468417
2305370	P59827	267	2.01099439541534	1.70351220001597
2305371	P59827	268	2.13785682131394	1.82606568402081
2305372	P59827	269	2.00298480352039	1.69577465767252
2305373	P59827	27	2.656981603371	2.47607813967913
2305374	P59827	270	2.14876752945078	1.83660580483009
2305375	P59827	271	2.25622962581316	1.87389387056495
2305376	P59827	272	2.27256293343793	2.05116659959184
2305377	P59827	273	2.24103106114612	2.04255066568198
2305378	P59827	274	2.32702172835682	2.09388746332266
2305379	P59827	275	2.14992525060753	2.06447719722086
2305380	P59827	276	2.12306174243311	2.02572339872054
2305381	P59827	277	2.12511283166756	1.81029434265195
2305382	P59827	278	2.08557391816967	1.81800260893562
2305383	P59827	279	2.00947955129665	1.74449282298146
2305384	P59827	28	2.56930531603846	2.37857709663374
2305385	P59827	280	2.12307648935006	1.85423138766771
2305386	P59827	281	1.92622869128506	1.6640696175402
2305387	P59827	282	1.8620929419971	1.60211226910685
2305388	P59827	283	2.17406092383224	1.99147447907421
2305389	P59827	284	1.98380067755995	1.82952145497438
2305390	P59827	285	1.99280952992209	1.80649116127277
2305391	P59827	286	2.1826792412741	2.13158290526409
2305392	P59827	287	1.8125667324258	1.76123871965114
2305393	P59827	288	2.17382179637777	1.86080909181077
2305394	P59827	289	1.9797577192453	1.67333649222658
2305395	P59827	29	2.55782651156933	2.15007769605737
2305396	P59827	290	2.1228787711004	1.81159637031924
2305397	P59827	291	1.9868729662453	1.68021006651959
2305398	P59827	292	2.08041494507979	1.77057484809831
2305399	P59827	293	2.03582317811673	1.72749766144871
2305400	P59827	294	2.21742510014533	1.83640735884123
2305401	P59827	295	2.42664593604023	2.20001610062482
2305402	P59827	296	2.30643781460804	2.10573584803543
2305403	P59827	297	2.27380045458032	2.04247387511256
2305404	P59827	298	2.0860706319016	2.00279143063724
2305405	P59827	299	2.17862541394103	2.07939982402269
2305406	P59827	3	0.920540344235167	0.639926648145279
2305407	P59827	30	2.43583878905564	2.13168080109821
2305408	P59827	300	2.23314735009206	1.91465941790513
2305409	P59827	301	2.15548644787448	1.88554052672512
2305410	P59827	302	2.09206515032875	1.82427336334493
2305411	P59827	303	2.05952149645227	1.7928350699609
2305412	P59827	304	2.18335190432982	1.91245951986117
2305413	P59827	305	2.04441348833229	1.77824021243423
2305414	P59827	306	2.18942180239517	1.91832325098718
2305415	P59827	307	1.99282111637742	1.89969730503109
2305416	P59827	308	1.92930209108947	1.86018067680369
2305417	P59827	309	1.92153527205514	1.82094450526555
2305418	P59827	31	2.45305051485166	2.14830792254176
2305419	P59827	310	1.89272025380563	1.93477924923116
2305420	P59827	311	1.83327529198339	1.86455064146245
2305421	P59827	312	2.05989213355658	1.85685934470539
2305422	P59827	313	1.96794436094649	1.76803462138773
2305423	P59827	314	2.12020667513828	1.91512527454739
2305424	P59827	315	2.21306658954754	2.0048311583395
2305425	P59827	316	2.05013650641641	1.84743507202409
2305426	P59827	317	1.94336241505904	1.74428761284058
2305427	P59827	318	2.0917895093256	1.8876733111215
2305428	P59827	319	2.21128760359752	2.00311259648302
2305429	P59827	32	2.34178812948912	2.0408246163675
2305430	P59827	320	2.10754197695493	1.90289073878752
2305431	P59827	321	1.92105603157585	1.72273887615162
2305432	P59827	322	2.11688686543338	1.91191822373871
2305433	P59827	323	2.29186661253695	2.08095470152898
2305434	P59827	324	1.97919754613046	1.77890558685035
2305435	P59827	325	1.90529287885438	1.70751112631762
2305436	P59827	326	2.07931199266905	1.87561959917995
2305437	P59827	327	2.28204003261463	2.0714618860101
2305438	P59827	328	2.46694821190687	2.18356554208508
2305439	P59827	329	2.0880293914307	1.97901106722566
2305440	P59827	33	2.551224071923	2.24314696862666
2305441	P59827	330	2.33667866258105	2.24105979259592
2305442	P59827	331	2.41172586704204	2.28182482734027
2305443	P59827	332	2.47456124026848	2.48419701417934
2305444	P59827	333	2.20582116657439	2.21178210133728
2305445	P59827	334	2.21364944014018	2.0019340048202
2305446	P59827	335	2.21025846888918	2.04456243151056
2305447	P59827	336	2.14452108280834	1.98105784663042
2305448	P59827	337	1.93949316673932	1.78299380004981
2305449	P59827	338	2.18365869381359	2.0188661302916
2305450	P59827	339	2.15296959445459	1.98921940060962
2305451	P59827	34	2.56358523614884	2.18856425006203
2305452	P59827	340	2.08533103175517	1.92387821346789
2305453	P59827	341	2.10201894413375	1.93999931306279
2305454	P59827	342	2.30590856115624	2.13696372345875
2305455	P59827	343	2.21092711973857	2.04520837131973
2305456	P59827	344	2.07140078890158	1.91042111785705
2305457	P59827	345	2.04637154628527	1.88624200522457
2305458	P59827	346	2.29816972919575	2.12948774456139
2305459	P59827	347	2.08846192424227	1.92690276372082
2305460	P59827	348	2.06606453704589	1.90526611430253
2305461	P59827	349	2.15914782074128	1.99518778053804
2305462	P59827	35	2.48587513551868	2.2749877993756
2305463	P59827	350	1.96078773875294	1.59016472735324
2305464	P59827	351	1.87904987410742	1.65287417426306
2305465	P59827	352	2.24926170581483	1.92042312516374
2305466	P59827	353	2.24971682115904	1.88912962614043
2305467	P59827	354	2.27281581214956	2.05311509563379
2305468	P59827	355	2.08838075194528	1.8621417368931
2305469	P59827	356	2.144085588032	1.89364101819306
2305470	P59827	357	1.97477991122957	1.69835273207951
2305471	P59827	358	1.98490995851195	1.84980975413039
2305472	P59827	359	2.12482142257334	1.81347303872227
2305473	P59827	36	2.61246924406201	2.41912702307653
2305474	P59827	360	2.15044238103509	1.77169973925307
2305475	P59827	361	2.25115423649715	2.03048505910016
2305476	P59827	362	2.16288065997242	1.96705467959806
2305477	P59827	363	2.33466565499291	2.10127176039955
2305478	P59827	364	2.15709822612103	2.07140653925129
2305479	P59827	365	2.04058546894876	1.94604847061123
2305480	P59827	366	2.08433049252721	1.92663672754885
2305481	P59827	367	2.09839059238832	1.9084861133519
2305482	P59827	368	2.10637125575056	2.05786675631723
2305483	P59827	369	2.15225491515591	2.08938923367427
2305484	P59827	37	2.6247731056517	2.3992798220661
2305485	P59827	370	2.19544728162356	1.86843653317136
2305486	P59827	371	2.22224770235495	1.86259350886111
2305487	P59827	372	2.10479159020805	1.85568165946495
2305488	P59827	373	2.01164193865199	1.73396272342329
2305489	P59827	374	1.99157500005968	1.85624841441082
2305490	P59827	375	1.98148477168189	1.67500488451582
2305491	P59827	376	2.160212279268	1.8476618283432
2305492	P59827	377	2.16936984068924	1.78998431884822
2305493	P59827	378	2.28412596958594	2.06233689178495
2305494	P59827	379	2.3345717589312	2.13291420972274
2305495	P59827	38	2.47518306739212	2.39644172631463
2305496	P59827	380	2.35453902522059	2.12047012227123
2305497	P59827	381	2.14185654528594	2.05668254926608
2305498	P59827	382	2.03660966949723	1.94220771105584
2305499	P59827	383	2.1636018030288	1.84747601801935
2305500	P59827	384	2.01940036656523	1.7540766730988
2305501	P59827	385	1.91741992328341	1.65556004348196
2305502	P59827	386	1.85426255260546	1.5945478425695
2305503	P59827	387	1.76611190529776	1.54176891327889
2305504	P59827	388	1.74295457382365	1.51939813144729
2305505	P59827	389	1.77268689629444	1.54812058161754
2305506	P59827	39	2.37346426165566	2.28537512559987
2305507	P59827	390	1.76656477347871	1.54220639957933
2305508	P59827	391	1.76868027106446	1.54425004329575
2305509	P59827	392	1.74549861544043	1.52185576349539
2305510	P59827	393	1.80254208419928	1.57696172403966
2305511	P59827	394	1.68066328020774	1.45922259088258
2305512	P59827	395	1.77546922648023	1.55080840865147
2305513	P59827	396	1.76969405652186	1.54522939505383
2305514	P59827	397	1.79812564525278	1.57269529151676
2305515	P59827	398	1.45669757207256	1.24286398324003
2305516	P59827	399	2.00569547252029	1.70669088204741
2305517	P59827	4	0.981187700652057	0.698514088610228
2305518	P59827	40	2.38551729343306	2.07960829139701
2305519	P59827	400	1.89003463366243	1.75645270778588
2305520	P59827	401	1.92567565947178	1.81272811293633
2305521	P59827	402	1.89211471063175	1.74857392132904
2305522	P59827	403	1.90581134473352	1.90347638940246
2305523	P59827	404	1.69479588993101	1.68682545165315
2305524	P59827	405	1.91013561596297	1.67744058363337
2305525	P59827	406	1.6917238225298	1.51235147138062
2305526	P59827	407	1.80520421143354	1.62197744556383
2305527	P59827	408	1.70425537784257	1.52445738653005
2305528	P59827	409	1.8194300764592	1.63572012240078
2305529	P59827	41	2.39429580108291	2.13399285492031
2305530	P59827	410	1.81542887516058	1.63185482378398
2305531	P59827	411	1.76265296994431	1.58087147698173
2305532	P59827	412	1.66531383904864	1.48683851539543
2305533	P59827	413	1.71213900490958	1.53207324250012
2305534	P59827	414	1.72187937901428	1.54148278022248
2305535	P59827	415	1.67480432824331	1.49600665566611
2305536	P59827	416	1.73387005498283	1.55306618724871
2305537	P59827	417	1.71726786416833	1.53702789764469
2305538	P59827	418	2.49757326930415	2.19030135061787
2305539	P59827	419	2.4779140868277	2.19315484503617
2305540	P59827	42	2.32319639416193	2.06530837275687
2305541	P59827	420	2.68567477602302	2.36212568865899
2305542	P59827	421	2.50212891932974	2.32648509979886
2305543	P59827	422	2.48503531569037	2.29716936643628
2305544	P59827	423	2.71255921832376	2.29955483373573
2305545	P59827	424	2.37705036227316	2.07488915084935
2305546	P59827	425	2.38684068157935	2.08434693736095
2305547	P59827	426	2.59574764619692	2.28615827878385
2305548	P59827	427	2.75181515690428	2.37040085313135
2305549	P59827	428	2.51564721814115	2.30374865922531
2305550	P59827	429	2.66583419320779	2.4706794066545
2305551	P59827	43	2.36483180903572	2.10552962120476
2305552	P59827	430	2.72540673806008	2.49649538587352
2305553	P59827	431	2.65818011957245	2.57322319764831
2305554	P59827	432	2.36559644717568	2.27777454513489
2305555	P59827	433	2.59604678052063	2.28298704555197
2305556	P59827	434	2.52942464496531	2.26453198413869
2305557	P59827	435	2.48609443298636	2.2226735031655
2305558	P59827	436	2.38838976257162	2.12828741778163
2305559	P59827	437	2.40930524312589	2.14849249421308
2305560	P59827	438	1.77323653497014	1.53143813944647
2305561	P59827	439	1.89323997525448	1.61563245034465
2305562	P59827	44	1.59960478011069	1.32455625578742
2305563	P59827	440	2.06161723326936	1.91996174227327
2305564	P59827	441	1.74192144288568	1.59832184759725
2305565	P59827	442	2.26258155211277	1.91144561309837
2305566	P59827	443	2.12210966281781	1.79758986104129
2305567	P59827	444	2.35109895736313	1.9870682704605
2305568	P59827	445	2.11897703959083	1.90450152925622
2305569	P59827	446	1.56938508942015	1.43503075432963
2305570	P59827	447	1.54541582337226	1.41187561566347
2305571	P59827	448	1.77305194904505	1.56525594334721
2305572	P59827	449	1.7878461475859	1.74104183985327
2305573	P59827	45	1.97548570564856	1.73596238826973
2305574	P59827	450	1.74920131827373	1.72555454384981
2305575	P59827	451	1.73378053104779	1.67892437474541
2305576	P59827	452	1.7422673278175	1.82879396005926
2305577	P59827	453	1.68439709713629	1.76008659694858
2305578	P59827	454	1.75601583903436	1.61186229553904
2305579	P59827	455	1.67701383616575	1.58144785482164
2305580	P59827	456	1.65447444163382	1.55967402141367
2305581	P59827	457	2.33280634047426	1.92390123485942
2305582	P59827	458	2.11276572210076	1.8728285893296
2305583	P59827	459	2.2178170826592	1.99615677460141
2305584	P59827	46	1.97281205011847	1.73337954470576
2305585	P59827	460	2.41590204835605	2.1557805352199
2305586	P59827	461	2.17972305934903	2.06929452311134
2305587	P59827	462	2.0320328340394	1.91381794368592
2305588	P59827	463	2.24444528763876	1.90160522941691
2305589	P59827	464	1.85833329225445	1.57449693246935
2305590	P59827	465	2.41379813313897	2.16363629310627
2305591	P59827	466	2.22343540113866	2.00158426425432
2305592	P59827	467	2.35224827052554	2.09428878785702
2305593	P59827	468	2.23883676301529	2.12640040206183
2305594	P59827	469	2.05002770291415	1.93120160838561
2305595	P59827	47	2.25190068389116	1.93646477188015
2305596	P59827	470	2.20496740231541	1.8634682290147
2305597	P59827	471	2.02345387844495	1.79066922227982
2305598	P59827	472	2.05704293969345	1.84496235880971
2305599	P59827	473	1.82729891463398	1.59128854133071
2305600	P59827	474	1.77674356788144	1.68412137726419
2305601	P59827	475	1.42585648343667	1.33234961548307
2305602	P59827	476	1.92255075387145	1.59476295258922
2305603	P59827	477	2.02587939729667	1.71789162581564
2305604	P59827	478	2.03578341757753	1.66093522135446
2305605	P59827	479	2.1525945577996	1.93527300619147
2305606	P59827	48	2.01428302115078	1.86841209455281
2305607	P59827	480	2.1336677254238	1.9388339760952
2305608	P59827	481	2.22286502467107	1.9932684910089
2305609	P59827	482	2.01389750748807	1.9330697003003
2305610	P59827	483	2.01575031162682	1.92205685107492
2305611	P59827	484	1.9431583701622	1.79025958264056
2305612	P59827	485	2.0410896282917	1.85313140341998
2305613	P59827	486	2.06954419308889	2.02229054213968
2305614	P59827	487	2.14659396879519	2.08392056401613
2305615	P59827	488	2.12916726206182	1.71178980718601
2305616	P59827	489	2.28154742255922	2.0204884938149
2305617	P59827	49	2.17807392136232	2.04848470341843
2305618	P59827	490	2.04799265874631	1.81671147080185
2305619	P59827	491	2.27335535365419	2.00268645974403
2305620	P59827	492	2.0803556096172	1.95791308926512
2305621	P59827	493	2.02076542854399	1.77450948585606
2305622	P59827	494	2.05396787387262	1.77485103837004
2305623	P59827	495	1.94154835056594	1.63642492270462
2305624	P59827	496	2.08914149041884	1.77900499222531
2305625	P59827	497	1.90223561960579	1.59844746712008
2305626	P59827	498	2.12286621690498	1.81158424253296
2305627	P59827	499	2.16507576434446	1.78583609282378
2305628	P59827	5	1.23235072308378	0.874622210951897
2305629	P59827	50	2.15554424317813	1.99498710017683
2305630	P59827	500	2.26219155781763	2.04114749261681
2305631	P59827	501	2.05162185714764	1.85957483427899
2305632	P59827	502	2.29264374694863	2.06067714620328
2305633	P59827	503	2.0986264448801	2.01492077952939
2305634	P59827	504	2.11429361482509	2.01725308468585
2305635	P59827	505	2.10568696535723	1.79152828501684
2305636	P59827	506	2.1540227149755	1.8841265102017
2305637	P59827	507	1.86489039576914	1.60481470604732
2305638	P59827	508	2.05681979679576	1.79022513480244
2305639	P59827	509	1.86580927827998	1.605702378282
2305640	P59827	51	2.14156472033444	2.1231534449773
2305641	P59827	510	1.84961555555066	1.59005868295276
2305642	P59827	511	1.97572967546088	1.73100339328357
2305643	P59827	512	1.921890081547	1.64725933030898
2305644	P59827	513	1.892743363539	1.76077364085422
2305645	P59827	514	1.84067355412309	1.53897638611245
2305646	P59827	515	1.84927890323488	1.54728945049899
2305647	P59827	516	1.9030832885338	1.59926634457472
2305648	P59827	517	1.89587079287119	1.59229882471562
2305649	P59827	518	1.91942438089659	1.61505240405861
2305650	P59827	519	1.82482091965983	1.52366219382607
2305651	P59827	52	1.99120469846345	1.96509774988496
2305652	P59827	520	1.92887410275308	1.6241811616729
2305653	P59827	521	2.00860870616542	1.70120754182219
2305654	P59827	522	2.15633495292902	1.77739216717438
2305655	P59827	523	2.19492802066768	1.97616859310559
2305656	P59827	524	2.11020024372749	1.91616357843938
2305657	P59827	525	2.18718543746082	1.95880077774
2305658	P59827	526	2.01101245727848	1.93028264217644
2305659	P59827	527	2.01501038359549	1.92134205504679
2305660	P59827	528	2.04633199975321	1.73418933870366
2305661	P59827	529	2.09304879599657	1.82522359902554
2305662	P59827	53	2.09793288443151	1.85079038378367
2305663	P59827	530	1.89730300224798	1.63612640312014
2305664	P59827	531	1.99360405238736	1.7291565428507
2305665	P59827	532	1.94823806983894	1.68533143721182
2305666	P59827	533	1.85581507114364	1.59604762908618
2305667	P59827	534	1.85744283258132	1.59762010284193
2305668	P59827	535	2.05594481855838	1.80849399136185
2305669	P59827	536	1.93143110180941	1.65647628533594
2305670	P59827	537	1.99463896402424	1.68771228853561
2305671	P59827	538	2.09171925502876	1.78149520184926
2305672	P59827	539	1.81162013451127	1.51090977954662
2305673	P59827	54	1.61686842903609	1.30292347883974
2305674	P59827	540	1.99856547519019	1.69150543390519
2305675	P59827	541	1.90186966057364	1.59809393805837
2305676	P59827	542	2.18149817725186	1.80170071076178
2305677	P59827	543	2.06364943428263	1.84934894557987
2305678	P59827	544	2.29696416211708	2.09658397260191
2305679	P59827	545	2.09451463138371	1.86927757912668
2305680	P59827	546	2.12790265130418	2.04320260584874
2305681	P59827	547	1.94946670394104	1.85802459726325
2305682	P59827	548	2.02084115413041	1.70956430162767
2305683	P59827	549	2.08227948215832	1.81482006999107
2305684	P59827	55	1.5824086974882	1.26963418826255
2305685	P59827	550	1.86693254501733	1.60678749273692
2305686	P59827	551	2.16965557438932	1.89922839220144
2305687	P59827	552	1.92542361561706	1.66329188664548
2305688	P59827	553	1.87205303138838	1.61173405938285
2305689	P59827	554	2.1251110981422	1.8561968900164
2305690	P59827	555	1.7602101087402	1.7202854106787
2305691	P59827	556	1.97235466503502	1.94706932098289
2305692	P59827	557	2.00074263285466	1.94275992197824
2305693	P59827	558	1.71272815428731	1.80619903706382
2305694	P59827	559	1.8068227912258	1.88429498345327
2305695	P59827	56	1.64322381275594	1.32838368957016
2305696	P59827	560	1.77768183573324	1.6387333351104
2305697	P59827	561	2.26782436179433	2.07304416509742
2305698	P59827	562	2.0869163663039	2.0597749845305
2305699	P59827	563	2.18270076572962	2.17415096535795
2305700	P59827	564	2.12810580622913	2.08967719314376
2305701	P59827	565	2.11711513774743	1.94322780368023
2305702	P59827	566	1.94593859317945	1.77786535086473
2305703	P59827	567	2.17811939723673	2.00216002483706
2305704	P59827	568	2.14329396758419	1.96851745726315
2305705	P59827	569	2.00451516398289	1.83445234092242
2305706	P59827	57	1.61682789935436	1.30288432576768
2305707	P59827	570	1.99942318313289	1.82953331159413
2305708	P59827	571	2.15245138596207	1.9773638396238
2305709	P59827	572	2.26445186791048	2.0190361425462
2305710	P59827	573	2.14368245682784	2.06386291111544
2305711	P59827	574	2.26901924749459	2.20678752233214
2305712	P59827	575	2.3150826789983	2.21955323158384
2305713	P59827	576	2.29188305607933	2.33881264133956
2305714	P59827	577	2.08195867406251	2.12321571757622
2305715	P59827	578	2.42990924295644	2.24193750284196
2305716	P59827	579	2.10175262789334	1.97083110338246
2305717	P59827	58	1.59002247472827	1.27698935998182
2305718	P59827	580	2.17154373595236	2.03825172366941
2305719	P59827	581	2.31634046954775	2.17813036818484
2305720	P59827	582	2.02876923893714	1.90032662951869
2305721	P59827	583	2.07285329234368	1.94291334734123
2305722	P59827	584	2.34103272470817	2.20198393929868
2305723	P59827	585	2.15214147689127	2.01950847145223
2305724	P59827	586	1.84178104849889	1.50693331140232
2305725	P59827	587	2.06668884924899	1.6924688568805
2305726	P59827	588	2.25164841273	1.89099561029625
2305727	P59827	589	2.28666599356848	2.0664948491342
2305728	P59827	59	1.61106458951792	1.29731676945736
2305729	P59827	590	2.10599155618452	1.8701043921528
2305730	P59827	591	2.06837234692352	1.8337629370073
2305731	P59827	592	2.00807924618824	1.70899368972286
2305732	P59827	593	2.04158580415276	1.90285637157398
2305733	P59827	594	2.03971408888665	1.92289317352252
2305734	P59827	595	2.06608109083987	1.91663145170653
2305735	P59827	596	2.07642576154972	2.06829580739934
2305736	P59827	597	1.88554092593749	1.87109174290244
2305737	P59827	598	2.12660926494034	1.88656160342707
2305738	P59827	599	1.76279114953998	1.58100496324252
2305739	P59827	6	1.16423253895546	0.970311882817167
2305740	P59827	60	1.61132953029353	1.29757271139506
2305741	P59827	600	1.8934438245565	1.70721995877338
2305742	P59827	601	1.92902913114655	1.74159659370764
2305743	P59827	602	2.28060509931015	1.85808398714892
2305744	P59827	603	2.32153160564584	2.059114595339
2305745	P59827	604	2.12288398884279	1.88905908168875
2305746	P59827	605	2.31985843859692	2.04761004556022
2305747	P59827	606	2.09302273889664	1.97014997354775
2305748	P59827	607	2.07313126846904	1.82509669542735
2305749	P59827	608	2.13933028217529	1.8573140723727
2305750	P59827	609	1.74778224156849	1.38383890324442
2305751	P59827	61	1.61689256536895	1.30294679537071
2305752	P59827	610	1.91439264845426	1.70628449925794
2305753	P59827	611	1.8822549695908	1.69708333528123
2305754	P59827	612	1.9093956290045	1.6915689932866
2305755	P59827	613	1.73201612005571	1.66188530927296
2305756	P59827	614	0.788544044287363	0.689299365373107
2305757	P59827	62	1.58169732795605	1.26894698073075
2305758	P59827	63	1.53099594044081	1.21996768966124
2305759	P59827	64	1.55517735579718	1.24332777188494
2305760	P59827	65	1.60272669591413	1.28926207632684
2305761	P59827	66	1.54088022383012	1.22951624872174
2305762	P59827	67	1.54501816020694	1.23351363814557
2305763	P59827	68	1.5790548391222	1.26639424527154
2305764	P59827	69	1.58213867182846	1.26937333415119
2305765	P59827	7	1.36482336492466	1.18593449067402
2305766	P59827	70	1.58265091886558	1.26986818247705
2305767	P59827	71	1.57162039003012	1.25921231073547
2305768	P59827	72	1.58063913790085	1.26792473259789
2305769	P59827	73	1.60545482248553	1.29189754079761
2305770	P59827	74	1.60068134705436	1.28728619870196
2305771	P59827	75	1.56295615589044	1.25084236137868
2305772	P59827	76	1.55468920558918	1.24285620192809
2305773	P59827	77	1.7819017993534	1.3958273831635
2305774	P59827	78	1.73669085983188	1.51364624431103
2305775	P59827	79	1.75770008907544	1.55578682873983
2305776	P59827	8	1.26820687881595	1.06086647274396
2305777	P59827	80	1.72514915001163	1.49260834145223
2305778	P59827	81	1.71610057713357	1.62553815418626
2305779	P59827	82	1.61514994982391	1.51521364035716
2305780	P59827	83	1.75729975289053	1.43512477948912
2305781	P59827	84	1.53575947076883	1.26701343913587
2305782	P59827	85	1.54678710581368	1.2776665153758
2305783	P59827	86	1.56148984095804	1.29186986521385
2305784	P59827	87	1.55566828890114	1.28624604490745
2305785	P59827	88	1.62448548553678	1.35272583313003
2305786	P59827	89	1.52910659950751	1.26058653577236
2305787	P59827	9	1.25964736168796	1.19426873021976
2305788	P59827	90	1.54759392750833	1.27844593299255
2305789	P59827	91	1.56087735790791	1.29127818543825
2305790	P59827	92	1.54610915618027	1.27701159262017
2305791	P59827	93	1.53983507128022	1.27095060996123
2305792	P59827	94	1.55854145020118	1.28902161793416
2305793	P59827	95	1.5439720973593	1.27494712000602
2305794	P59827	96	1.55243962627689	1.283127045326
2305795	P59827	97	1.55437013342935	1.28499198189611
2305796	P59827	98	1.53275704192643	1.2641129891996
2305797	P59827	99	1.58427200354692	1.31387822094767
2305798	P59861	1	1.32414464575906	1.06917977246496
2305799	P59861	10	1.14346891873178	1.10859105316083
2305800	P59861	11	1.26824928289204	1.0117227145388
2305801	P59861	12	0.962245214798196	0.762016440383792
2305802	P59861	13	1.10868480507376	0.903482141180463
2305803	P59861	14	0.937777206978245	0.738379499944158
2305804	P59861	15	0.930844984514618	0.731682733673165
2305805	P59861	16	0.921726855858015	0.722874306539948
2305806	P59861	17	1.64785960635107	1.33286202625801
2305807	P59861	18	1.56318796749699	1.2510662993951
2305808	P59861	19	1.5881617761766	1.27519186093058
2305809	P59861	2	1.03148974403091	0.786465031959007
2305810	P59861	20	1.67949736429721	1.36342519289256
2305811	P59861	21	1.55199917551094	1.2402575399852
2305812	P59861	22	1.91089292126729	1.52043726102344
2305813	P59861	23	1.69181250582669	1.47029220468281
2305814	P59861	24	1.78434867122669	1.5815302792792
2305815	P59861	25	1.76310721488066	1.52927714281584
2305816	P59861	26	1.66529299206186	1.57645627261017
2305817	P59861	27	1.60080956419346	1.50136033266156
2305818	P59861	28	1.74021828016923	1.41862348701343
2305819	P59861	29	1.7847026588304	1.50750115486505
2305820	P59861	3	0.943178297788749	0.701153125475888
2305821	P59861	30	1.55951018961665	1.28995745366028
2305822	P59861	31	1.57389340984127	1.30385214105295
2305823	P59861	32	1.57191509290785	1.30194101858356
2305824	P59861	33	1.56757387282889	1.29774725008402
2305825	P59861	34	2.00316499710794	1.68268520678072
2305826	P59861	35	2.00029139608369	1.64817605280418
2305827	P59861	36	2.25010344265801	2.03117416244196
2305828	P59861	37	1.93612395521293	1.71505641378979
2305829	P59861	38	1.83986465452061	1.70798677555474
2305830	P59861	39	1.94701119766751	1.83333897955411
2305831	P59861	4	1.03060021320081	0.785605714461435
2305832	P59861	40	2.05594037487717	1.90683516992546
2305833	P59861	41	1.80950741589484	1.81044346874897
2305834	P59861	42	1.71537983406803	1.70671025245753
2305835	P59861	43	1.85499604618744	1.62417385524903
2305836	P59861	44	2.18480393071728	1.7655367502533
2305837	P59861	45	1.9691126726633	1.71866573697647
2305838	P59861	46	2.06641253058373	1.83450570303892
2305839	P59861	47	2.08469689894973	1.8204358780826
2305840	P59861	48	1.99002480267247	1.87065041061436
2305841	P59861	49	1.91559011208606	1.78594120726091
2305842	P59861	5	1.22175564187144	0.903744429154802
2305843	P59861	50	2.09728801724285	1.91730920032393
2305844	P59861	51	1.92229643722586	1.77010623505704
2305845	P59861	52	1.93363216609614	1.74932378440983
2305846	P59861	53	1.85036807257883	1.81055884152849
2305847	P59861	54	1.76590076784968	1.71615778648483
2305848	P59861	55	1.60764238096013	1.40995314870604
2305849	P59861	56	1.8502034975534	1.66612050654889
2305850	P59861	57	1.81925315195291	1.60448824781569
2305851	P59861	58	1.64203700682764	1.57496237889656
2305852	P59861	59	1.48292269665162	1.4084497390141
2305853	P59861	6	1.15590521613237	1.00162483393028
2305854	P59861	60	0.733864220332032	0.766555394800342
2305855	P59861	61	0.444410713359421	0.698823043776279
2305856	P59861	62	0.828915147558492	0.953274164693092
2305857	P59861	63	0.381002219306639	0.471197647044621
2305858	P59861	64	0.365932463126659	0.456639742212845
2305859	P59861	65	0.378823489634494	0.469092918949326
2305860	P59861	66	0.396364313206019	0.486037960207821
2305861	P59861	67	0.343136365392284	0.434617924647292
2305862	P59861	68	0.394139755660569	0.483888960804467
2305863	P59861	69	0.383948915366325	0.474044257188326
2305864	P59861	7	1.26448725665215	1.12836377795988
2305865	P59861	70	0.269047780814631	0.363045793650554
2305866	P59861	8	1.2628442292916	1.09504340063446
2305867	P59861	9	1.08277271184441	1.06275914345573
2305868	P59901	1	0.674832403693407	0.501399333227748
2305869	P59901	10	0.35482627293288	0.192262361032707
2305870	P59901	100	2.15356420158684	2.0551898275195
2305871	P59901	101	2.00505483890951	1.69431417601943
2305872	P59901	102	2.06450227158639	1.79764667072769
2305873	P59901	103	2.06658339987203	1.78703807210229
2305874	P59901	104	2.03289227398884	1.89616232772072
2305875	P59901	105	2.31413339463735	1.95135826043859
2305876	P59901	106	2.18657665351846	1.96980509053949
2305877	P59901	107	2.19751489996119	2.05348926239006
2305878	P59901	108	2.12357828895095	2.00390888663347
2305879	P59901	109	1.94022565467981	1.79505075456069
2305880	P59901	11	0.386387851557331	0.222751935812009
2305881	P59901	110	2.21910349624836	2.20612742581103
2305882	P59901	111	1.98625188188063	1.96838200391444
2305883	P59901	112	2.05733920519646	1.81964433380446
2305884	P59901	113	2.26851006155713	1.95228122558016
2305885	P59901	114	2.30638661393585	1.92234725302304
2305886	P59901	115	2.39602865635775	2.1704387512303
2305887	P59901	116	2.34500443837415	2.14299253830729
2305888	P59901	117	2.29183985918241	2.05990056286269
2305889	P59901	118	2.18814585876279	2.10139962446465
2305890	P59901	119	1.93957684909963	1.84847065598765
2305891	P59901	12	0.527137799248932	0.358721245407997
2305892	P59901	120	2.0971387104166	1.78327037557112
2305893	P59901	121	2.06093668479164	1.8133163065134
2305894	P59901	122	2.02903778992091	1.75076771643153
2305895	P59901	123	2.13738982203842	1.99711056745937
2305896	P59901	124	2.22418064221111	1.96507020311139
2305897	P59901	125	2.50949072462306	2.26253453806605
2305898	P59901	126	2.34899932592629	2.07576114896148
2305899	P59901	127	2.37753480475381	2.24499845342847
2305900	P59901	128	2.16389517959134	2.02581247649828
2305901	P59901	129	2.28819011121223	2.03285096354527
2305902	P59901	13	0.628696871311142	0.456830815876646
2305903	P59901	130	2.22704127780285	1.94204592282842
2305904	P59901	131	2.19698400965343	2.05468061049557
2305905	P59901	132	2.30104897556075	1.97045141596384
2305906	P59901	133	2.38684022035246	2.02159556466167
2305907	P59901	134	2.21639016350205	1.99860597065053
2305908	P59901	135	2.11854248609753	1.83723234355452
2305909	P59901	136	2.17139578690166	2.02996150375053
2305910	P59901	137	1.85538964333407	1.55319263643997
2305911	P59901	138	2.21873164391317	1.8376695252362
2305912	P59901	139	2.33713111460838	2.11354169215566
2305913	P59901	14	0.53938263268061	0.370550177319723
2305914	P59901	140	2.37374182944445	2.17075385038948
2305915	P59901	141	2.48875666042874	2.25012899244605
2305916	P59901	142	2.08859424768238	2.00522933062248
2305917	P59901	143	2.26029107147076	2.15829166912908
2305918	P59901	144	2.057711386946	1.74518221966457
2305919	P59901	145	2.13946917040885	1.8700672836133
2305920	P59901	146	1.96776702202088	1.79218744655174
2305921	P59901	147	1.96959064439763	1.81579407226409
2305922	P59901	148	2.07059949475431	1.88163895340487
2305923	P59901	149	1.9042800563581	1.86263967945163
2305924	P59901	15	0.524549719030354	0.356221070549884
2305925	P59901	150	1.80034249394157	1.74942968316979
2305926	P59901	151	2.19195453464494	1.81180191306376
2305927	P59901	152	2.24927359991393	2.02866829922198
2305928	P59901	153	2.11611513991899	1.921877572403
2305929	P59901	154	2.38976954218757	2.15450401817865
2305930	P59901	155	2.06551528297748	1.98293425379594
2305931	P59901	156	1.927303922685	1.83661458528433
2305932	P59901	157	2.2325653856361	1.91409722014532
2305933	P59901	158	2.13913940716759	1.9577390881287
2305934	P59901	159	2.0824527611165	1.92482277416763
2305935	P59901	16	0.528594823996696	0.360128781625714
2305936	P59901	160	2.08167028099382	1.89233371518887
2305937	P59901	161	1.99564429688643	1.95090069062883
2305938	P59901	162	1.96835146716142	1.91173215268607
2305939	P59901	163	2.29978005431106	1.87660765579511
2305940	P59901	164	2.24031685607526	1.98065834289108
2305941	P59901	165	2.29740805380656	2.05765535479717
2305942	P59901	166	2.31050443382519	2.03857375395493
2305943	P59901	167	2.10152925428259	1.97836756114238
2305944	P59901	168	2.11892965051432	1.83760635775001
2305945	P59901	169	2.09850119944075	1.74305011405269
2305946	P59901	17	0.480763661443532	0.313922226979049
2305947	P59901	170	2.05188363820494	1.8396869867679
2305948	P59901	171	1.97275311043788	1.79700418013327
2305949	P59901	172	1.89501388963819	1.74375035201513
2305950	P59901	173	1.93467478886152	1.75033099400318
2305951	P59901	174	2.08103699427486	2.03339298493423
2305952	P59901	175	1.76490275715593	1.71519367369314
2305953	P59901	176	1.93925807273832	1.63421243523935
2305954	P59901	177	2.34320152682388	1.95791173009971
2305955	P59901	178	2.28947867921393	2.0675077941158
2305956	P59901	179	2.22369172902502	2.02580027212214
2305957	P59901	18	0.522012526205661	0.353770054671418
2305958	P59901	180	2.40200145796419	2.16632047118954
2305959	P59901	181	2.16977480864849	2.08365255569793
2305960	P59901	182	2.0507395284205	1.95585764268278
2305961	P59901	183	2.26410595401671	1.94456649830358
2305962	P59901	184	2.14947174165076	1.87973011282391
2305963	P59901	185	1.94528329396736	1.68247702169083
2305964	P59901	186	2.071189226599	1.93145429986958
2305965	P59901	187	1.83476259496359	1.72490295337378
2305966	P59901	188	2.02737509716678	1.87924012529205
2305967	P59901	189	1.7478604261512	1.75089034797282
2305968	P59901	19	0.549877626556784	0.380688703798499
2305969	P59901	190	1.89848948886164	1.88360050180383
2305970	P59901	191	1.98492142415619	1.74968625671803
2305971	P59901	192	2.31777966307702	1.93335333189784
2305972	P59901	193	2.3149514935099	2.09211541230745
2305973	P59901	194	2.31113304387368	2.11027160163332
2305974	P59901	195	2.41171962774091	2.17570855876433
2305975	P59901	196	2.25429151173246	2.16529860925694
2305976	P59901	197	2.07880194550885	1.98296690659141
2305977	P59901	198	2.15254430132808	1.83679408955855
2305978	P59901	199	1.73439283726309	1.60609735811949
2305979	P59901	2	0.46756893295174	0.301175663639172
2305980	P59901	20	0.427529235082107	0.262495932917746
2305981	P59901	200	1.95593886031294	1.84196340994371
2305982	P59901	201	1.9780579833733	1.83159809043702
2305983	P59901	202	1.99110589774564	1.98587387285139
2305984	P59901	203	1.97277060794293	1.95535862777934
2305985	P59901	204	2.02084888799073	1.78439342736524
2305986	P59901	205	2.27944829824646	1.94958441580221
2305987	P59901	206	2.26614946274154	1.90500412533177
2305988	P59901	207	2.31733953543433	2.0961265497406
2305989	P59901	208	1.87700545677566	1.70450864050854
2305990	P59901	209	2.17283633603539	2.01213642850352
2305991	P59901	21	0.528575721947692	0.360110328386778
2305992	P59901	210	2.28408466439689	2.08787299896833
2305993	P59901	211	2.08861295624012	2.04071162579226
2305994	P59901	212	1.9854633684046	1.9282628401646
2305995	P59901	213	2.43704565538843	2.07009574851087
2305996	P59901	214	2.05071311160007	1.83855621764906
2305997	P59901	215	2.27253985362546	1.98599911814865
2305998	P59901	216	2.35608700655633	2.02362005438059
2305999	P59901	217	2.3381411266936	1.97455055859706
2306000	P59901	218	2.22850498008874	2.0103093018005
2306001	P59901	219	2.21196826815087	2.0674517151392
2306002	P59901	22	0.536294899694735	0.367567320635286
2306003	P59901	220	2.11356453517431	1.99423525470816
2306004	P59901	221	2.14797917827604	1.99574783212839
2306005	P59901	222	2.03122288868208	2.02462827134429
2306006	P59901	223	2.05213904732224	2.032031280829
2306007	P59901	224	2.22054252361753	1.97730437484482
2306008	P59901	225	2.32579892467683	1.99436072143103
2306009	P59901	226	2.45134978927999	2.08391403577493
2306010	P59901	227	2.3033370038054	2.08259962067663
2306011	P59901	228	2.19440784226547	1.96456756728059
2306012	P59901	229	2.1522016576052	1.99220261662008
2306013	P59901	23	0.480965667013082	0.31411737133453
2306014	P59901	230	2.18623545688632	1.99334728575899
2306015	P59901	231	2.19266940073691	2.14123374426752
2306016	P59901	232	2.11457872262586	2.05299273072323
2306017	P59901	233	2.28925595239644	1.95905894837149
2306018	P59901	234	2.35383078219347	1.98970730757711
2306019	P59901	235	2.02347862154079	1.84600677542146
2306020	P59901	236	2.16779124198683	2.00726269344444
2306021	P59901	237	2.29211060918586	2.09562633877208
2306022	P59901	238	2.10430061385331	2.05586644474479
2306023	P59901	239	1.89102724073538	1.83703427993638
2306024	P59901	24	0.42028039133083	0.255493299549882
2306025	P59901	240	2.24279893516745	1.92744338967702
2306026	P59901	241	2.40387196308673	2.01652146649281
2306027	P59901	242	2.46067049136971	2.2328849959483
2306028	P59901	243	2.36588227206756	2.1631612465712
2306029	P59901	244	2.47181834883078	2.23376599855889
2306030	P59901	245	2.11745503095593	2.03310984383376
2306031	P59901	246	2.22388791752488	2.12312496540865
2306032	P59901	247	2.14961029603489	1.96785432833655
2306033	P59901	248	2.17654590700397	2.01572000215145
2306034	P59901	249	2.12536513658791	1.9345444544855
2306035	P59901	25	0.286586078977399	0.126339977323169
2306036	P59901	250	2.1702004275891	2.11952794034827
2306037	P59901	251	1.65565345283018	1.60965507331255
2306038	P59901	252	2.21200767030581	1.95331069191553
2306039	P59901	253	2.25202035536869	2.01380927085922
2306040	P59901	254	2.18298438349929	1.9153849820454
2306041	P59901	255	2.39685136444393	2.26365891709408
2306042	P59901	256	2.01653045529271	1.88345306429024
2306043	P59901	257	2.31865551977428	1.95790582992915
2306044	P59901	258	2.17368974502764	1.8689791501678
2306045	P59901	259	2.09723403481334	1.95661448393745
2306046	P59901	26	0.533858566540996	0.365213738681667
2306047	P59901	260	1.97159096092654	1.85708387960683
2306048	P59901	261	1.83407641214854	1.69250692091935
2306049	P59901	262	1.8844851967891	1.88287459409169
2306050	P59901	263	1.92808379488778	1.91218962332282
2306051	P59901	264	1.98678880441757	1.75149021053157
2306052	P59901	265	2.32209411000762	1.99078174253253
2306053	P59901	266	2.21503648736129	1.85562722617244
2306054	P59901	267	2.17227877897013	1.95599285001713
2306055	P59901	268	2.12065910183529	1.8392770674444
2306056	P59901	269	2.272506038444	1.94287795311532
2306057	P59901	27	0.819281643367731	0.771507693450573
2306058	P59901	270	2.27626540371725	1.91477647361992
2306059	P59901	271	2.20797508481677	1.99047671406608
2306060	P59901	272	2.17113200963133	1.94208230923651
2306061	P59901	273	2.21639623449122	1.96349559957481
2306062	P59901	274	2.2245358657576	1.9396256082803
2306063	P59901	275	2.33183556493757	1.94693181844843
2306064	P59901	276	2.24048752100108	2.02018064360698
2306065	P59901	277	2.30125163455483	2.10072581902412
2306066	P59901	278	2.3652588938363	2.13082588551337
2306067	P59901	279	2.22338127368456	2.13543825196551
2306068	P59901	28	1.18257921329452	0.798625089278031
2306069	P59901	280	2.26952127194499	2.167208361508
2306070	P59901	281	2.20250034686752	1.88505335454263
2306071	P59901	282	2.1726441858682	1.90211549408743
2306072	P59901	283	1.84113446704483	1.78094864615831
2306073	P59901	284	1.94924041938259	1.85364957287727
2306074	P59901	285	1.92575561735204	1.97263348976391
2306075	P59901	286	1.6695466813916	1.71232408867544
2306076	P59901	287	1.68095254943471	1.70647548998861
2306077	P59901	288	1.79310558806557	1.83666414150086
2306078	P59901	289	1.65390795630541	1.67046126653539
2306079	P59901	29	1.17862638609983	0.866963635156437
2306080	P59901	290	1.89390123970668	1.70030876546788
2306081	P59901	291	2.22032319058639	1.90573104431942
2306082	P59901	292	2.32262897944846	1.93803793896058
2306083	P59901	293	2.40580828632339	2.17988621146984
2306084	P59901	294	2.34609985856711	2.14405075203879
2306085	P59901	295	2.48392126585524	2.24545783432084
2306086	P59901	296	2.29223850782227	2.20195671779762
2306087	P59901	297	2.18854939546816	2.0889867328551
2306088	P59901	298	2.20171121650133	1.88429102736005
2306089	P59901	299	2.11119175683727	1.93074069287125
2306090	P59901	3	0.380373514056194	0.216941878109547
2306091	P59901	30	1.98975788663112	1.4380767610711
2306092	P59901	300	2.18515562619169	2.02403728818224
2306093	P59901	301	1.95297987330132	1.76801433765052
2306094	P59901	302	2.18220087461093	2.13112078654937
2306095	P59901	303	2.07890508570401	2.01853076563838
2306096	P59901	304	2.29882671734776	1.96830463779503
2306097	P59901	305	2.34423402138077	1.98043650525383
2306098	P59901	306	2.22686325122247	2.08184078311333
2306099	P59901	307	2.17858052538559	2.05704294626836
2306100	P59901	308	2.18233164446207	2.02893350066214
2306101	P59901	309	2.2368126045522	2.22323503593184
2306102	P59901	31	2.10501758217593	1.71091579677816
2306103	P59901	310	2.01923235841855	2.000242283073
2306104	P59901	311	2.10712192296932	1.86773615818097
2306105	P59901	312	2.27316655738752	1.95677956134211
2306106	P59901	313	2.3537179305783	1.96807093926016
2306107	P59901	314	2.42466126376256	2.19809883867343
2306108	P59901	315	2.38911924089781	2.18560896083875
2306109	P59901	316	2.34154235991524	2.10791489480862
2306110	P59901	317	2.24902555469677	2.16021151292584
2306111	P59901	318	2.2171375299204	2.11660385789038
2306112	P59901	319	2.19131612456853	1.87424900960821
2306113	P59901	32	2.14269894716386	1.76916224002845
2306114	P59901	320	1.9754106209179	1.71158105982811
2306115	P59901	321	2.00896787324375	1.8538338350336
2306116	P59901	322	2.05932980008811	1.87075203921235
2306117	P59901	323	2.00670988271085	1.96159042863228
2306118	P59901	324	2.05121016816632	1.99177651898553
2306119	P59901	325	2.37801187523255	1.95218229616683
2306120	P59901	326	2.45860765946487	2.19153479659373
2306121	P59901	327	2.39597382593802	2.15287329417343
2306122	P59901	328	2.43416746194183	2.1580365092265
2306123	P59901	329	2.27962685450487	2.15041599270546
2306124	P59901	33	2.18540217282	1.77868187440278
2306125	P59901	330	2.27060334119281	2.01586153643157
2306126	P59901	331	2.24430417382803	1.95872247648025
2306127	P59901	332	2.19584971424298	2.0535848419616
2306128	P59901	333	2.2431006448166	1.9144713274967
2306129	P59901	334	2.44247973647835	2.07534525848372
2306130	P59901	335	2.13403792398212	1.91905086363378
2306131	P59901	336	2.17862660199715	2.01773002536171
2306132	P59901	337	2.29434636334281	2.09778615448876
2306133	P59901	338	2.13919883359173	2.08957933005511
2306134	P59901	339	1.84859578063128	1.79604402430839
2306135	P59901	34	2.08160074433136	1.82007715678056
2306136	P59901	340	2.26662157774576	1.95045688500862
2306137	P59901	341	2.39337281948045	2.00637893123146
2306138	P59901	342	2.45268690827156	2.22517257900064
2306139	P59901	343	2.32219121124073	2.12095417315078
2306140	P59901	344	2.4328480401008	2.19611933467261
2306141	P59901	345	2.23031017678893	2.14213181162085
2306142	P59901	346	2.18887343305728	2.08929976435528
2306143	P59901	347	1.94452538667823	1.76973522427209
2306144	P59901	348	1.90324245154356	1.75169942694972
2306145	P59901	349	1.93320076286404	1.74890703399117
2306146	P59901	35	2.27302009470194	2.01819620377241
2306147	P59901	350	2.00145662292099	1.95651559827909
2306148	P59901	351	1.58749797226944	1.5438145256675
2306149	P59901	352	2.28508896090916	2.02390974215102
2306150	P59901	353	2.4060116487073	2.16257017757673
2306151	P59901	354	2.35445516665778	2.08103167949945
2306152	P59901	355	2.43706192303123	2.30250370516863
2306153	P59901	356	2.11552061189672	1.97908097372107
2306154	P59901	357	2.35805181538236	1.9959640118491
2306155	P59901	358	2.23898980355391	1.93206126152921
2306156	P59901	359	2.20623009156154	2.06190843841344
2306157	P59901	36	2.1804815357663	1.89706760430323
2306158	P59901	360	2.19293766960002	2.07091244333476
2306159	P59901	361	2.16280381377145	2.01006894191481
2306160	P59901	362	1.98503729534544	1.98001139338265
2306161	P59901	363	1.95807258423615	1.94115982935268
2306162	P59901	364	2.14871501863623	1.90791652481373
2306163	P59901	365	2.39251982139629	2.05881541154891
2306164	P59901	366	2.31499392732288	1.95218956472719
2306165	P59901	367	2.34454263804837	2.12240568619473
2306166	P59901	368	2.11395212540669	1.88684456664184
2306167	P59901	369	2.20939959316538	1.92500344629747
2306168	P59901	37	2.03656435151432	1.89970968140796
2306169	P59901	370	2.04727648905448	1.72529843118036
2306170	P59901	371	2.15395309131911	1.79661855637291
2306171	P59901	372	1.97039085148577	1.76096214083378
2306172	P59901	373	2.10527677357841	1.8561503633542
2306173	P59901	374	2.02976413650141	1.75146939230921
2306174	P59901	375	2.20456218748197	1.82398134104928
2306175	P59901	376	2.21425566219925	1.9948397622127
2306176	P59901	377	2.3483969521825	2.14626982379039
2306177	P59901	378	2.39327454586824	2.1578899727627
2306178	P59901	379	2.30028362060547	2.20972857454566
2306179	P59901	38	2.27146049287845	1.94186791999608
2306180	P59901	380	2.34292333077611	2.2381172849277
2306181	P59901	381	2.18022549464987	1.86353507814495
2306182	P59901	382	2.20300668744153	1.93144671903096
2306183	P59901	383	1.96030218689876	1.89606877842415
2306184	P59901	384	2.03509330043335	1.93658642049072
2306185	P59901	385	2.02967060896046	2.0730189598646
2306186	P59901	386	1.87212105761242	1.90801793104144
2306187	P59901	387	1.84223149221426	1.86227651771017
2306188	P59901	388	1.90383973229607	1.94363714850128
2306189	P59901	389	1.87468240781859	1.88373701008632
2306190	P59901	39	2.32359421900658	1.96049774346356
2306191	P59901	390	1.78520203605524	1.59530158133376
2306192	P59901	391	2.31479487490645	1.99699395350014
2306193	P59901	392	2.42727004675468	2.03912482325691
2306194	P59901	393	2.42488646442369	2.19831639028831
2306195	P59901	394	2.39403110530075	2.19035399145971
2306196	P59901	395	2.50498327390978	2.26580446137718
2306197	P59901	396	2.34388306652101	2.2518471447983
2306198	P59901	397	2.10848251981034	2.01163936624325
2306199	P59901	398	2.27886438075972	1.95882364814897
2306200	P59901	399	1.86915497050292	1.60893443249683
2306201	P59901	4	0.41874199715022	0.254007157650331
2306202	P59901	40	2.11654685697069	1.90215388893044
2306203	P59901	400	2.12743840413828	1.84582610755984
2306204	P59901	401	1.9957706142229	1.86030152256794
2306205	P59901	402	2.14293354092761	1.88658269779169
2306206	P59901	403	2.37874901328036	2.13623353036965
2306207	P59901	404	2.36025732761634	2.08663676733528
2306208	P59901	405	2.34309582528055	2.21172921007195
2306209	P59901	406	2.23677423787502	2.09621616332984
2306210	P59901	407	2.32094633388242	1.96011883545992
2306211	P59901	408	2.03106308936214	1.85333363323018
2306212	P59901	409	2.24821616978091	2.08495595078353
2306213	P59901	41	2.04837165392022	1.89189924778809
2306214	P59901	410	2.30655112820206	2.10957637877595
2306215	P59901	411	2.03962637589407	1.99338889766084
2306216	P59901	412	2.07697687166993	2.01666804429982
2306217	P59901	413	2.44046237853564	2.17400582865565
2306218	P59901	414	2.33883964327622	2.09767970086653
2306219	P59901	415	2.53253927420166	2.25306707666929
2306220	P59901	416	2.24504102985289	2.1170048918357
2306221	P59901	417	2.31594498462932	2.17269783847737
2306222	P59901	418	2.35735138705078	1.99528737389485
2306223	P59901	419	1.76466239199327	1.62367537158243
2306224	P59901	42	1.87729989233653	1.69490486279254
2306225	P59901	420	1.5672206472249	1.43293982843036
2306226	P59901	421	1.57092525416665	1.43651860665697
2306227	P59901	422	1.59771422533225	1.46239767783186
2306228	P59901	423	1.62315120841696	1.48697068183618
2306229	P59901	424	1.54325896161234	1.40979201272648
2306230	P59901	425	1.49146525145916	1.35975750027058
2306231	P59901	426	1.64809935793629	1.5110714557368
2306232	P59901	427	1.73179212637411	1.52539752993655
2306233	P59901	428	1.69670917529173	1.6530003776379
2306234	P59901	429	1.65776405200046	1.6372229872814
2306235	P59901	43	1.89230555577044	1.85107189840188
2306236	P59901	430	1.64874765781989	1.5967796830039
2306237	P59901	431	1.69899873556419	1.78699500586879
2306238	P59901	432	1.57930689072477	1.65856582876767
2306239	P59901	433	1.71555084297036	1.57277171207622
2306240	P59901	434	1.46226171328828	1.37398988868512
2306241	P59901	435	1.58655173249969	1.49405833900438
2306242	P59901	436	1.52602799658969	1.43559032021773
2306243	P59901	437	1.5531790320244	1.46181915797874
2306244	P59901	438	1.54845194259141	1.45725262635906
2306245	P59901	439	1.52691456907895	1.43644677985589
2306246	P59901	44	1.99104271959689	1.93365268607254
2306247	P59901	440	1.64285333741781	1.54844763346179
2306248	P59901	441	1.74212786130963	1.6443502515119
2306249	P59901	442	1.72889234252433	1.577582312236
2306250	P59901	443	1.8161191531542	1.66184642326494
2306251	P59901	444	1.74834050111075	1.59636990497957
2306252	P59901	445	1.75727497884645	1.60500091898169
2306253	P59901	446	1.85021030859563	1.69477965659628
2306254	P59901	447	1.80165428652679	1.64787286262791
2306255	P59901	448	1.85270368715911	1.6971883463855
2306256	P59901	449	1.80936687342903	1.65532348789276
2306257	P59901	45	2.38521195318802	2.12063200996081
2306258	P59901	450	1.84735422748936	1.69202058362652
2306259	P59901	451	1.78274566235075	1.62960647875501
2306260	P59901	452	1.71106535966692	1.56036083122619
2306261	P59901	453	1.83022224820785	1.67547050006966
2306262	P59901	454	1.73630255408301	1.58474083247788
2306263	P59901	455	1.79323858833685	1.63974300758057
2306264	P59901	456	1.96979214188282	1.74377580669763
2306265	P59901	457	1.99199567652777	1.92671937772622
2306266	P59901	458	1.89995444254619	1.85964931102278
2306267	P59901	459	1.71306072180843	1.64737036714877
2306268	P59901	46	2.36869730675847	2.12652323478192
2306269	P59901	460	1.99035538886931	2.05691763715734
2306270	P59901	461	1.77425971280396	1.83535903024701
2306271	P59901	462	1.94067855233055	1.77871489661433
2306272	P59901	463	1.82173228187874	1.70971291412743
2306273	P59901	464	1.84011806200043	1.72747421258991
2306274	P59901	465	1.74363283686584	1.63426615345437
2306275	P59901	466	1.70916052309581	1.60096470801613
2306276	P59901	467	1.73684906106706	1.62771279178751
2306277	P59901	468	1.62538463345293	1.52003430582166
2306278	P59901	469	1.72702504349719	1.61822245158959
2306279	P59901	47	2.40047218507142	2.12548570826454
2306280	P59901	470	1.67927239152455	1.57209174087469
2306281	P59901	471	1.64752487795998	1.54142254652287
2306282	P59901	472	1.63595656257965	1.53024715440906
2306283	P59901	473	0.60648491716723	0.548831506547342
2306284	P59901	474	0.350970317419204	0.513885311819979
2306285	P59901	475	0.702262959775045	0.736252695005932
2306286	P59901	476	0.274374088365757	0.273520107702359
2306287	P59901	477	0.16073561103457	0.163741414639422
2306288	P59901	478	0.282059286313734	0.280944274291639
2306289	P59901	479	0.271012397006888	0.270272597769767
2306290	P59901	48	2.26601413321807	2.13726563389222
2306291	P59901	480	0.280452942299957	0.279392490506927
2306292	P59901	481	0.26192449450275	0.261493370143546
2306293	P59901	482	0.205852273582572	0.207325668548832
2306294	P59901	483	0.265565101223052	0.265010321946289
2306295	P59901	484	0.258868832455309	0.258541495093052
2306296	P59901	485	0.258877420425889	0.258549791369176
2306297	P59901	486	0.237065066040697	0.237478303847803
2306298	P59901	487	0.198434963971548	0.20016029134329
2306299	P59901	488	0.233162692285558	0.233708476050536
2306300	P59901	489	0.198833742103396	0.200545524788549
2306301	P59901	49	2.31514800132818	2.17192792508846
2306302	P59901	490	0.166913275074809	0.169709251418358
2306303	P59901	491	0.237215832550766	0.237623949502529
2306304	P59901	492	0.198919920464968	0.200628776061586
2306305	P59901	493	0.186134334855559	0.188277458873882
2306306	P59901	494	0.236681247075901	0.237107521474458
2306307	P59901	495	0.238027837666926	0.238408374483451
2306308	P59901	496	0.168416742571693	0.171161652935403
2306309	P59901	497	0.2429897120118	0.243201716435185
2306310	P59901	498	0.204179460205934	0.205709673064395
2306311	P59901	499	0.199117908258267	0.200820039106473
2306312	P59901	5	0.546633121987185	0.377554400350827
2306313	P59901	50	2.28696222935404	1.92728901700708
2306314	P59901	51	2.17480290179198	2.03154868790843
2306315	P59901	52	2.09880553153739	1.97997754756334
2306316	P59901	53	2.07675820754658	1.92694591512834
2306317	P59901	54	2.02816530027316	2.02167453536209
2306318	P59901	55	2.02753567795534	2.00826357646094
2306319	P59901	56	2.01929449578384	1.78289183081988
2306320	P59901	57	2.10745050073363	1.69081066585855
2306321	P59901	58	2.28123613243575	2.02018777680672
2306322	P59901	59	2.20313618745001	1.96658547666897
2306323	P59901	6	0.443598486833064	0.278019384983882
2306324	P59901	60	2.43144127796458	2.15540292136876
2306325	P59901	61	2.06985605375815	1.94777015575336
2306326	P59901	62	2.14315320206577	2.00577500998364
2306327	P59901	63	2.15826877785476	1.99806366428012
2306328	P59901	64	2.10176465966857	1.91174557885188
2306329	P59901	65	1.90793526179773	1.86617073412135
2306330	P59901	66	1.85075609066068	1.79813095839277
2306331	P59901	67	1.91491240574973	1.66630640759111
2306332	P59901	68	2.13338887678545	1.8992071661774
2306333	P59901	69	2.09298624000106	1.8284436677709
2306334	P59901	7	0.327908020179859	0.166258399380243
2306335	P59901	70	1.96741910123121	1.84881252244238
2306336	P59901	71	1.90557409080821	1.77626538485114
2306337	P59901	72	2.0552969243212	1.70349233289265
2306338	P59901	73	2.00747500705215	1.7084099738529
2306339	P59901	74	1.87783553920482	1.74466796130248
2306340	P59901	75	1.98822447984456	1.87315243324062
2306341	P59901	76	1.9711154088092	1.82489132367952
2306342	P59901	77	1.87153163562904	1.87036100672182
2306343	P59901	78	1.79010300678892	1.77889541751309
2306344	P59901	79	1.99886228492023	1.76315360959701
2306345	P59901	8	0.611222958428218	0.439950412653779
2306346	P59901	80	2.35653878442806	1.93143854897926
2306347	P59901	81	2.15374868809233	1.89703050340216
2306348	P59901	82	2.20637816263977	1.96971733664838
2306349	P59901	83	2.22411553549556	1.95511909514131
2306350	P59901	84	2.17543984569091	2.0497677445914
2306351	P59901	85	2.19959177775287	2.06029662293351
2306352	P59901	86	1.84284916775052	1.782605106249
2306353	P59901	87	1.84089874648796	1.74898777579985
2306354	P59901	88	1.81879398348117	1.86930485803648
2306355	P59901	89	1.49091353016759	1.539758296352
2306356	P59901	9	0.568059314830275	0.398252842488289
2306357	P59901	90	1.47235732806039	1.50496530330326
2306358	P59901	91	1.7383811006179	1.78379839697811
2306359	P59901	92	1.71128727883296	1.72589167341733
2306360	P59901	93	1.87731957053897	1.68429030048328
2306361	P59901	94	2.20012336257983	1.88621731296069
2306362	P59901	95	2.23850697667188	1.8567731795276
2306363	P59901	96	2.34678917658056	2.12287171351574
2306364	P59901	97	2.15573413810064	1.96015089269899
2306365	P59901	98	2.38484239371053	2.14974422261433
2306366	P59901	99	2.1160107177844	2.03171458743762
2306367	P59910	1	0.342416984312705	0.263581297937894
2306368	P59910	10	1.82350270055393	1.51932202841893
2306369	P59910	100	2.56634196024034	2.39183187979226
2306370	P59910	101	2.06575868491327	2.04992219716178
2306371	P59910	102	2.18586087792547	2.15314234076492
2306372	P59910	103	2.47135281611674	2.21152693206198
2306373	P59910	104	2.35498143278031	2.14501237943994
2306374	P59910	105	1.89437545079785	1.57100484423861
2306375	P59910	106	1.74669110134315	1.42833666309309
2306376	P59910	107	1.63685714672023	1.32223327033733
2306377	P59910	108	1.82601652008667	1.50496775672306
2306378	P59910	109	1.86979614535087	1.54726038644813
2306379	P59910	11	1.83322905029753	1.69021220799295
2306380	P59910	110	1.92907813279831	1.60452883334211
2306381	P59910	111	1.70707463859688	1.39006579211523
2306382	P59910	112	1.66214808370482	1.34666518876592
2306383	P59910	113	1.79017417841215	1.47034281702172
2306384	P59910	114	1.77586844420752	1.45652298379998
2306385	P59910	115	1.63264167473769	1.31816097884104
2306386	P59910	116	1.78869495605068	1.40238980710224
2306387	P59910	117	1.70866619315108	1.48657344859961
2306388	P59910	118	1.82675748472593	1.62249865750491
2306389	P59910	119	1.76996179397518	1.53589890291124
2306390	P59910	12	1.6067592868828	1.49327954001113
2306391	P59910	120	1.73634653598101	1.6450964495302
2306392	P59910	121	1.59182717680783	1.49268303628327
2306393	P59910	122	1.77594999809449	1.45314156035312
2306394	P59910	123	1.59026902757305	1.31967155323544
2306395	P59910	124	1.60622111805681	1.33508182347186
2306396	P59910	125	1.6637899306062	1.39069528425802
2306397	P59910	126	1.67658494948984	1.40305571431437
2306398	P59910	127	1.69043438788362	1.41643475002683
2306399	P59910	128	1.57300426802459	1.30299319935577
2306400	P59910	129	1.54681199620482	1.27769056035311
2306401	P59910	13	1.73254744466252	1.58306208775737
2306402	P59910	130	1.65571739424749	1.38289693538909
2306403	P59910	131	1.65645132998205	1.38360594265164
2306404	P59910	132	1.6306964182456	1.3587258085916
2306405	P59910	133	1.60882620472464	1.33759842714718
2306406	P59910	134	1.69089996485082	1.41688451345362
2306407	P59910	135	2.21747079604373	1.88971200857792
2306408	P59910	136	2.14731243079906	1.79020344900711
2306409	P59910	137	2.13850185630132	1.88824694053376
2306410	P59910	138	2.13037160184447	1.84865967782796
2306411	P59910	139	1.83746047668601	1.70736846322428
2306412	P59910	14	1.61705523765707	1.61316367440281
2306413	P59910	140	2.11962191346832	1.80845013338665
2306414	P59910	141	2.28624629261774	1.90289100718012
2306415	P59910	142	2.08573584370764	1.87068517973289
2306416	P59910	143	2.19301618419978	1.99616663658781
2306417	P59910	144	2.38875164212858	2.15352069157335
2306418	P59910	145	2.02836371876398	1.94704455991422
2306419	P59910	146	2.14581612118898	2.04770491431229
2306420	P59910	147	1.9343942593476	1.74264553604397
2306421	P59910	148	2.51934828863102	2.10410719811236
2306422	P59910	149	2.37031398484053	2.121629104333
2306423	P59910	15	1.57859856105901	1.56321047489065
2306424	P59910	150	2.44834514364229	2.2188548416945
2306425	P59910	151	2.41048300303109	2.15054555031519
2306426	P59910	152	2.22062924482143	2.10881131077705
2306427	P59910	153	1.91389062812798	1.79968849329977
2306428	P59910	154	2.12384473448439	1.74768341562288
2306429	P59910	155	2.03640153283251	1.72805637207487
2306430	P59910	156	2.06117198482637	1.75198548402995
2306431	P59910	157	2.22510337505649	1.91034886757834
2306432	P59910	158	2.34817673288374	1.96271795094847
2306433	P59910	159	2.26178530840881	2.04075504166002
2306434	P59910	16	1.51611132728208	1.28543517027094
2306435	P59910	160	2.3460861871074	2.14403754493663
2306436	P59910	161	2.37779923543089	2.14294028851443
2306437	P59910	162	2.18451431355051	2.09789142639155
2306438	P59910	163	2.2243477609352	2.12356919002151
2306439	P59910	164	2.14696078404619	1.83140021906419
2306440	P59910	165	2.01134762163676	1.74629744343488
2306441	P59910	166	2.06199200787484	1.79522166930239
2306442	P59910	167	2.04979868222281	1.91079029538209
2306443	P59910	168	2.03755158173988	1.92080411694692
2306444	P59910	169	2.07365549738554	1.92394858997552
2306445	P59910	17	2.10576167392452	1.86181347208145
2306446	P59910	170	2.1318093582068	2.12179827417756
2306447	P59910	171	1.66863498949131	1.6615531184869
2306448	P59910	172	1.97856128634902	1.74354214397939
2306449	P59910	173	1.96526370178475	1.65933477087815
2306450	P59910	174	1.92823841373675	1.62356706413264
2306451	P59910	175	2.16272155544276	1.7835618457334
2306452	P59910	176	2.08108852612101	1.86619571047133
2306453	P59910	177	2.35663534306516	2.15422839385644
2306454	P59910	178	2.34895075252705	2.11507165788502
2306455	P59910	179	2.2694596599638	2.17995156420783
2306456	P59910	18	2.00318659341673	1.76272240237138
2306457	P59910	180	2.26228494133189	2.16021781626369
2306458	P59910	181	2.20937582888637	1.89169530758471
2306459	P59910	182	2.28134599121729	2.00712519155132
2306460	P59910	183	1.99001241037717	1.7256868926487
2306461	P59910	184	2.23231254943336	1.95975719365277
2306462	P59910	185	2.1977900442696	1.89226087142403
2306463	P59910	186	2.1163231032603	1.97505518320684
2306464	P59910	187	2.31666804402419	2.1904402574649
2306465	P59910	188	2.26124327315051	2.10516485881064
2306466	P59910	189	1.98557221184631	1.98052814119328
2306467	P59910	19	2.07532417208573	1.8324097942917
2306468	P59910	190	1.77575470750952	1.76503446495934
2306469	P59910	191	2.20533097226809	1.96260949098313
2306470	P59910	192	2.186029752225	1.87260239870254
2306471	P59910	193	2.28409388076552	1.90081170300764
2306472	P59910	194	2.41054541946781	2.18446244566157
2306473	P59910	195	2.37727509851678	2.17416711031789
2306474	P59910	196	2.47762837046018	2.23937868007418
2306475	P59910	197	2.06823638631899	1.98556293358412
2306476	P59910	198	2.09720784919645	2.00074764511343
2306477	P59910	199	2.2852128045707	1.96495644476282
2306478	P59910	2	0.564709649218276	0.608889094884284
2306479	P59910	20	2.34713302724079	2.0949865339896
2306480	P59910	200	2.27096168411879	1.99709359232182
2306481	P59910	201	2.20980517972025	2.02600466451886
2306482	P59910	202	2.17966503511653	2.01873318761235
2306483	P59910	203	2.05369028947646	1.86530407722799
2306484	P59910	204	2.10361257460045	2.05520177506838
2306485	P59910	205	1.97101056455386	1.91430093258637
2306486	P59910	206	2.15218083157552	1.82663964842515
2306487	P59910	207	2.26275918422269	1.90172899921551
2306488	P59910	208	2.17888982753434	1.89552995918913
2306489	P59910	209	2.17686736829849	1.86375121945044
2306490	P59910	21	2.52681906654855	2.20204542251795
2306491	P59910	210	2.45593987643455	2.06682086870303
2306492	P59910	211	2.3456801607649	2.12180036594325
2306493	P59910	212	2.28196140831492	2.08209079438072
2306494	P59910	213	2.4640105224394	2.22622336865889
2306495	P59910	214	2.2099669650939	2.12247956666798
2306496	P59910	215	2.15228582714624	2.05395487366733
2306497	P59910	216	2.15497407394645	1.83914133380847
2306498	P59910	217	2.14444925616173	1.87487821841401
2306499	P59910	218	2.16967240961325	1.98723502280234
2306500	P59910	219	1.97028138572438	1.81646135223718
2306501	P59910	22	2.15751426874526	2.0067784255348
2306502	P59910	220	2.29910434659197	2.10238253060163
2306503	P59910	221	2.03097452113156	1.98503090720986
2306504	P59910	222	1.78842249996759	1.73791455739098
2306505	P59910	223	2.33857832829574	1.98486112307611
2306506	P59910	224	2.20059706200498	1.87341139884284
2306507	P59910	225	2.37183243569053	2.00709752645623
2306508	P59910	226	2.13327606475652	1.91831488131469
2306509	P59910	227	2.02642210390513	1.77997402958114
2306510	P59910	228	2.05169872327821	1.77265896054158
2306511	P59910	229	2.51007996005431	2.14677051841739
2306512	P59910	23	2.45122260024058	2.31235575909733
2306513	P59910	230	2.61694317574937	2.25000407478859
2306514	P59910	231	2.49282256211011	2.06357524606119
2306515	P59910	232	2.44583478109486	2.17967761697106
2306516	P59910	233	2.43804710053199	2.19399939216338
2306517	P59910	234	2.33373378253282	2.06149596885388
2306518	P59910	235	2.32001918321754	2.18991823893065
2306519	P59910	236	2.61652438802544	2.4635497831623
2306520	P59910	237	2.55251139612417	2.18430054350973
2306521	P59910	238	2.87596774368536	2.39961534400765
2306522	P59910	239	2.34440704928983	2.04760354818546
2306523	P59910	24	2.53343638454278	2.36004395743182
2306524	P59910	240	2.58154041211071	2.29852750846268
2306525	P59910	241	2.81525108767376	2.49256693497532
2306526	P59910	242	2.81188190768452	2.63098323735061
2306527	P59910	243	2.0290434460844	1.6878352536807
2306528	P59910	244	1.74014249349744	1.37701380150875
2306529	P59910	245	2.13618977425544	1.88006798632266
2306530	P59910	246	2.21321427383741	1.97632125611768
2306531	P59910	247	2.25282016818016	1.98284876149175
2306532	P59910	248	2.06138424299806	1.93958609402567
2306533	P59910	249	2.16161712169928	2.02361179391271
2306534	P59910	25	2.40267529531141	2.37539527660925
2306535	P59910	250	2.05482045345644	1.70303204558466
2306536	P59910	251	2.2103791086237	2.02655909965748
2306537	P59910	252	2.28898729600814	2.12434226655477
2306538	P59910	253	2.30165229457561	2.10484393633502
2306539	P59910	254	1.99435655866772	1.94965669104368
2306540	P59910	255	2.06844005150452	2.0084211812418
2306541	P59910	256	2.13885558854883	1.72114906511246
2306542	P59910	257	2.36017389927508	2.09644438531154
2306543	P59910	258	2.14762334480959	1.91295815380795
2306544	P59910	259	2.34503613786498	2.07193257244452
2306545	P59910	26	2.19562104415791	2.1625709983661
2306546	P59910	260	2.15103718289944	2.02619392970565
2306547	P59910	261	2.12767796378772	1.99082539544375
2306548	P59910	262	2.00938358288352	1.71025372400954
2306549	P59910	263	2.06987925031878	1.93018881754913
2306550	P59910	264	2.22240330596603	2.09937726551908
2306551	P59910	265	2.2085757520822	2.05428621483785
2306552	P59910	266	1.92875950353346	1.92564510320805
2306553	P59910	267	2.0159756932958	1.99709623211108
2306554	P59910	268	1.88309600104168	1.6513193819357
2306555	P59910	269	1.84461160917392	1.66004635252693
2306556	P59910	27	2.34928704780548	2.09360718491613
2306557	P59910	270	1.7423154271461	1.44395903912545
2306558	P59910	271	1.99785957105879	1.69082350613924
2306559	P59910	272	2.20679773004352	1.82614095235751
2306560	P59910	273	2.26743951637229	2.04621720179375
2306561	P59910	274	2.11055632435514	1.91650756462124
2306562	P59910	275	2.18096064940656	1.95278741753631
2306563	P59910	276	2.24864644396741	2.15984527887051
2306564	P59910	277	2.27720718514503	2.17463321905546
2306565	P59910	278	2.32759437178564	2.00589850213706
2306566	P59910	279	2.17465050035422	1.9040536631594
2306567	P59910	28	2.34136826255871	2.13186158694019
2306568	P59910	280	2.06346470655883	1.76249795691269
2306569	P59910	281	2.016784307176	1.87889726909341
2306570	P59910	282	1.90525871090133	1.79300463561565
2306571	P59910	283	2.01298227988282	1.86533616680867
2306572	P59910	284	2.03162559917843	2.02501730358945
2306573	P59910	285	1.79135076644409	1.7801007964254
2306574	P59910	286	2.00595913263173	1.770009409542
2306575	P59910	287	2.05399956731093	1.74505668104492
2306576	P59910	288	2.28166474455733	1.96498910359237
2306577	P59910	289	2.25358528201622	1.87133934314735
2306578	P59910	29	2.19015106253022	1.9857805501503
2306579	P59910	290	2.34270639152712	2.11892760217467
2306580	P59910	291	2.05025586312525	1.85825523688529
2306581	P59910	292	2.39808130524953	2.16253346830346
2306582	P59910	293	1.8584436887456	1.78289594354136
2306583	P59910	294	2.23924208734455	2.13795762363722
2306584	P59910	295	2.1220759963478	1.8073606548705
2306585	P59910	296	2.18146354315119	1.9106352977571
2306586	P59910	297	1.90779643613913	1.64626342259951
2306587	P59910	298	2.04057329730032	1.98518499320012
2306588	P59910	299	2.11021539990992	2.07430661260408
2306589	P59910	3	0.67754477404871	0.394051120226676
2306590	P59910	30	2.18545197014256	1.98124106464315
2306591	P59910	300	1.77388800329824	1.71766957785897
2306592	P59910	301	1.7203459962846	1.80761719685019
2306593	P59910	302	1.83774523151318	1.90822618990065
2306594	P59910	303	1.82272049052806	1.67630129220789
2306595	P59910	304	1.66683879297072	1.47827900814037
2306596	P59910	305	1.61663934779027	1.42978461069844
2306597	P59910	306	1.60660073041273	1.42008695967613
2306598	P59910	307	1.82311134913933	1.62924369352416
2306599	P59910	308	1.82118507033692	1.56085881164576
2306600	P59910	309	1.67014337772392	1.57644151094829
2306601	P59910	31	2.08627514625769	1.88543282817335
2306602	P59910	310	2.0906565485134	2.0045166978673
2306603	P59910	311	1.88229833410431	1.77150231193321
2306604	P59910	312	1.78125179174489	1.81555890943862
2306605	P59910	313	1.67247027674497	1.6976694876985
2306606	P59910	314	1.97308249124593	1.7706607880171
2306607	P59910	315	0.575366246145217	0.388691168331548
2306608	P59910	316	0.352195795740196	0.384990538719946
2306609	P59910	32	1.85569055606734	1.55041660829845
2306610	P59910	33	1.82520158952929	1.68245740370089
2306611	P59910	34	1.55411296536551	1.44242137553665
2306612	P59910	35	1.79916234850934	1.64741438510033
2306613	P59910	36	1.59669876932315	1.59349862307902
2306614	P59910	37	1.44449670626308	1.43366345259196
2306615	P59910	38	1.5553342852635	1.32332590205815
2306616	P59910	39	2.06513246037813	1.86192168136462
2306617	P59910	4	0.917273556547724	0.697794515447488
2306618	P59910	40	1.95035380142276	1.75104153348201
2306619	P59910	41	2.03108392877564	1.82902962413351
2306620	P59910	42	2.00561408275985	1.80442487340301
2306621	P59910	43	2.1116199269552	1.90683017930027
2306622	P59910	44	1.91370134608697	1.71563399601049
2306623	P59910	45	2.49852805295177	2.21407275899314
2306624	P59910	46	2.18867074719801	2.07623409206449
2306625	P59910	47	2.25788720549593	2.16494452436578
2306626	P59910	48	2.40312201989616	2.27351321390466
2306627	P59910	49	2.28218307627799	2.29835306490523
2306628	P59910	5	2.06175168218825	1.58953832980685
2306629	P59910	50	2.22129140227302	2.22672688321272
2306630	P59910	51	2.5327451609246	2.31019148954167
2306631	P59910	52	2.25890588939143	2.09155751952161
2306632	P59910	53	2.17408865781065	2.00962114505736
2306633	P59910	54	2.28261393540111	2.11446031061087
2306634	P59910	55	2.36263055826101	2.1917591312847
2306635	P59910	56	2.1626260932713	1.99854791190754
2306636	P59910	57	1.90395880959182	1.61857275767616
2306637	P59910	58	2.13896047666564	1.9332420943956
2306638	P59910	59	1.77792577230892	1.58447010338119
2306639	P59910	6	2.33381768211808	1.78583945019599
2306640	P59910	60	2.23989313807788	2.03074653054628
2306641	P59910	61	2.29070568844458	2.07983320876879
2306642	P59910	62	1.93205744438965	1.73336662081089
2306643	P59910	63	2.16591877361038	1.95928474012
2306644	P59910	64	2.34624252557222	2.133483711133
2306645	P59910	65	2.54497751884648	2.25894454695746
2306646	P59910	66	2.20497253535061	2.09198218232414
2306647	P59910	67	2.31096508004878	2.21621958397423
2306648	P59910	68	2.51342126158093	2.38006609002864
2306649	P59910	69	2.35434664675021	2.36806556580497
2306650	P59910	7	1.90634409018621	1.53437938950369
2306651	P59910	70	2.22859819510555	2.23378549739407
2306652	P59910	71	2.40237304061074	2.18424751954118
2306653	P59910	72	2.24036759166031	2.07364888378194
2306654	P59910	73	2.18981722885606	2.02481548779816
2306655	P59910	74	2.04453003158004	1.88446303843142
2306656	P59910	75	1.57339778203645	1.34423607099499
2306657	P59910	76	1.45316436584866	1.22808643927192
2306658	P59910	77	1.56339403988634	1.33457211064662
2306659	P59910	78	1.29077537077204	1.07121306270106
2306660	P59910	79	1.48552943063924	1.25935220943225
2306661	P59910	8	2.09239508635673	1.73595601971158
2306662	P59910	80	1.29031017904543	1.07076367142998
2306663	P59910	81	1.47931916955717	1.25335288278533
2306664	P59910	82	1.63056094159381	1.33293362694311
2306665	P59910	83	1.51298120061152	1.38084172696929
2306666	P59910	84	1.58032928804298	1.46774724849833
2306667	P59910	85	1.6153370631709	1.46983281193684
2306668	P59910	86	1.46780112425862	1.46897904708334
2306669	P59910	87	1.45687370001319	1.44562005593481
2306670	P59910	88	1.55284619579242	1.32092232171482
2306671	P59910	89	1.43143553464948	1.24953965272435
2306672	P59910	9	2.30652746838937	1.91108213863116
2306673	P59910	90	1.64516482438465	1.45600952672676
2306674	P59910	91	1.44983134193288	1.26731063777128
2306675	P59910	92	1.68254113632972	1.49211633467777
2306676	P59910	93	1.57783398987882	1.39096561564597
2306677	P59910	94	1.62962963695105	1.44100199923255
2306678	P59910	95	1.37955835261554	1.19942450354933
2306679	P59910	96	2.24397136775992	1.99532880873683
2306680	P59910	97	2.25836971429031	1.94271407862274
2306681	P59910	98	2.19588833169306	2.043849095407
2306682	P59910	99	2.38237503265833	2.2458466314916
2306683	P59922	1	0.539902536972911	0.371052422818493
2306684	P59922	10	1.01348481426104	0.635274060945794
2306685	P59922	100	2.63388312231345	2.37841982793381
2306686	P59922	101	2.48469456075151	2.23429852595193
2306687	P59922	102	2.46579476093432	2.21604066671438
2306688	P59922	103	2.43689531340459	2.18812280249654
2306689	P59922	104	2.39037052956598	2.14317825479766
2306690	P59922	105	2.48359548871489	2.23323678441336
2306691	P59922	106	2.37756551173758	2.13080816541541
2306692	P59922	107	2.54632334878869	2.29383406325112
2306693	P59922	108	2.78350589766691	2.45643656539135
2306694	P59922	109	2.53344678282588	2.37636501572877
2306695	P59922	11	0.891551075376323	0.589638972225443
2306696	P59922	110	2.73312061964141	2.59110178039934
2306697	P59922	111	2.78624794754943	2.61069145749548
2306698	P59922	112	2.6171937114297	2.58905027450816
2306699	P59922	113	2.45744177934474	2.42192166984446
2306700	P59922	114	2.76032500327115	2.49710684368648
2306701	P59922	115	2.64648329196012	2.4330360415911
2306702	P59922	116	2.47204314508533	2.26452083625435
2306703	P59922	117	2.51761411938063	2.30854397099913
2306704	P59922	118	2.63080569099376	2.41789093770667
2306705	P59922	119	2.33547323811646	2.13258959033422
2306706	P59922	12	2.12087394557496	1.63551239637557
2306707	P59922	120	2.46597216453545	2.2586560594109
2306708	P59922	121	2.66963295032682	2.455399410936
2306709	P59922	122	2.57214335024528	2.36122109092042
2306710	P59922	123	2.56768946706097	2.35691848597083
2306711	P59922	124	2.45345244366401	2.24656157674044
2306712	P59922	125	2.67041376259059	2.45615370254442
2306713	P59922	126	2.58381158659165	2.37249301013772
2306714	P59922	127	2.55678980969524	2.34638904058803
2306715	P59922	128	2.37624617377922	2.17197765408266
2306716	P59922	129	2.55977824892523	2.37290624637035
2306717	P59922	13	2.03326117016681	1.5727203735697
2306718	P59922	130	2.63634280798618	2.46871519774022
2306719	P59922	131	2.40434173290065	2.21286099199964
2306720	P59922	132	2.57461692728934	2.1885876724981
2306721	P59922	133	2.23987934249323	2.02671379689317
2306722	P59922	134	2.31650391323087	2.12258072161494
2306723	P59922	135	2.28323555897957	2.05870918648372
2306724	P59922	136	2.41555701113341	2.32820732493588
2306725	P59922	137	1.64496185973666	1.3683727608958
2306726	P59922	138	2.01323321881036	1.81178522191821
2306727	P59922	139	1.83201532204026	1.63672247614543
2306728	P59922	14	2.16027388493277	1.66368588564886
2306729	P59922	140	2.0288273631775	1.82684970384602
2306730	P59922	141	1.99161344271263	1.79089977167229
2306731	P59922	142	1.96890085030719	1.76895862313795
2306732	P59922	143	1.95379673844036	1.75436752952637
2306733	P59922	144	2.11501851127516	1.9101133291072
2306734	P59922	145	2.13759502548659	1.93192302140732
2306735	P59922	146	1.99004926537569	1.78938872235343
2306736	P59922	147	2.00818096907079	1.80690457421451
2306737	P59922	148	2.18131778364679	1.9741607155463
2306738	P59922	149	2.41147492771452	2.12997643405085
2306739	P59922	15	1.82066265230434	1.77274371657223
2306740	P59922	150	2.18729195292209	2.07490212918388
2306741	P59922	151	2.22494031042256	2.13311668606154
2306742	P59922	152	2.39750669393492	2.2680886151277
2306743	P59922	153	2.16652487969878	2.18662325330736
2306744	P59922	154	2.01804476108743	2.0303836096773
2306745	P59922	155	2.20592149079047	1.99446853890063
2306746	P59922	156	2.15899633593553	1.99504144098488
2306747	P59922	157	2.08277214409277	1.92140623962707
2306748	P59922	158	2.0117798199161	1.85282520309222
2306749	P59922	159	2.02506665568906	1.86566074524619
2306750	P59922	16	1.97269568284882	1.94145781733772
2306751	P59922	160	2.09317756495009	1.93145823547666
2306752	P59922	161	1.95524815632965	1.79821366401723
2306753	P59922	162	1.95776880349736	1.80064869621973
2306754	P59922	163	2.01170572814123	1.85275362787929
2306755	P59922	164	1.98332269624287	1.82533463899329
2306756	P59922	165	1.78784804002857	1.63649937130845
2306757	P59922	166	2.01724980850918	1.62318168662525
2306758	P59922	167	1.7386797399539	1.51556757118535
2306759	P59922	168	1.8597481852784	1.65436881341455
2306760	P59922	169	2.00068341097881	1.7587839518037
2306761	P59922	17	1.98710413848854	1.9236437268517
2306762	P59922	170	1.87706847683061	1.78103870354973
2306763	P59922	171	1.60422301583272	1.5046578448123
2306764	P59922	172	1.82909799277591	1.50448435842703
2306765	P59922	173	2.10403013840892	1.78012441617245
2306766	P59922	174	2.2582213786693	1.89734532235954
2306767	P59922	175	1.68346314674113	1.6402042566698
2306768	P59922	176	1.93041442364766	1.90061266096844
2306769	P59922	177	1.95974569225854	1.8972145231005
2306770	P59922	178	1.77411618812826	1.85956105886743
2306771	P59922	179	1.84896432678859	1.91906422333446
2306772	P59922	18	1.79941092149702	1.88399664473423
2306773	P59922	180	1.95499292015398	1.80408102662191
2306774	P59922	181	2.30849386614813	1.90041454514543
2306775	P59922	182	2.23910898064496	1.99488053974312
2306776	P59922	183	2.31168840494685	2.08683971332819
2306777	P59922	184	2.41723942081914	2.157072483199
2306778	P59922	185	2.32810387763181	2.212635517194
2306779	P59922	186	2.08040437383364	1.96054652140681
2306780	P59922	187	1.85450030678509	1.67140354375653
2306781	P59922	188	1.8683545570939	1.70663217147142
2306782	P59922	189	1.84247045227341	1.64989407627008
2306783	P59922	19	1.62031460470488	1.69818069647763
2306784	P59922	190	1.60445066679344	1.56162979120555
2306785	P59922	191	1.71190480578495	1.65263147788469
2306786	P59922	192	2.13380977412901	1.92826633789036
2306787	P59922	193	1.97133068354445	1.7713059259478
2306788	P59922	194	1.88380051102411	1.68674875685751
2306789	P59922	195	2.04012596087497	1.83776453936478
2306790	P59922	196	2.07327806873855	1.8697906203104
2306791	P59922	197	1.85852110586202	1.66232797856765
2306792	P59922	198	1.83961190593343	1.6440610384979
2306793	P59922	199	2.04000119479172	1.83764401102016
2306794	P59922	2	0.328540747399565	0.166869635722686
2306795	P59922	20	1.61915487514186	1.47964987858043
2306796	P59922	200	2.09201034003762	1.88788664121464
2306797	P59922	201	1.95770646569049	1.75814446105371
2306798	P59922	202	1.99952122763981	1.79853896496946
2306799	P59922	203	2.09702758884168	1.89273347680604
2306800	P59922	204	2.09732021507144	1.89301616384844
2306801	P59922	205	2.03187060875359	1.82978958415644
2306802	P59922	206	2.08588039491343	1.88196490255635
2306803	P59922	207	2.13577204341871	1.93016195778179
2306804	P59922	208	2.29942295300068	2.02173035729855
2306805	P59922	209	2.22469007675764	2.11103000817427
2306806	P59922	21	2.01951627619237	1.81785487230455
2306807	P59922	210	2.44010046151787	2.34096882154581
2306808	P59922	211	2.1961909667331	2.07361067117547
2306809	P59922	212	2.12427204872327	2.1458055595857
2306810	P59922	213	2.15943927804913	2.16697559544532
2306811	P59922	214	2.38416148473024	2.16665452771169
2306812	P59922	215	2.04975642220985	1.88951191224821
2306813	P59922	216	1.92071337052365	1.76485186843507
2306814	P59922	217	2.20825332442363	2.04262539271877
2306815	P59922	218	2.27828377459003	2.11027722574599
2306816	P59922	219	1.96547623678026	1.80809434291033
2306817	P59922	22	1.96864132655137	1.76870791422841
2306818	P59922	220	1.9235657064167	1.76760732339953
2306819	P59922	221	2.26697242980736	2.09935007610277
2306820	P59922	222	2.11291837868071	1.95052854319497
2306821	P59922	223	1.89292590358644	1.73800821586653
2306822	P59922	224	2.13695871519762	1.97375233838828
2306823	P59922	225	2.20394739087373	2.03846571222476
2306824	P59922	226	1.98331352075741	1.8253257751575
2306825	P59922	227	2.05391168046334	1.89352603520304
2306826	P59922	228	1.77989198927062	1.53045308135299
2306827	P59922	229	1.5892377908624	1.31454138619921
2306828	P59922	23	2.04876284049139	1.84610806330755
2306829	P59922	230	1.5180355413689	1.38742860114294
2306830	P59922	231	2.04659128616701	1.84401026684596
2306831	P59922	232	1.94609151235683	1.74692401506657
2306832	P59922	233	2.122684906464	1.91751933158189
2306833	P59922	234	1.99306926120175	1.7923061426025
2306834	P59922	235	1.99758736856764	1.79667079032917
2306835	P59922	236	2.19869771672119	1.99095033102899
2306836	P59922	237	2.08892766146791	1.88490866727075
2306837	P59922	238	2.21141845097188	2.00323899956484
2306838	P59922	239	1.95553340895633	1.7560452132124
2306839	P59922	24	2.04729767417149	1.84469266205002
2306840	P59922	240	2.25835972189847	2.04858588817208
2306841	P59922	241	2.26026755277072	2.05042891867249
2306842	P59922	242	2.11534991773592	1.91043347919183
2306843	P59922	243	2.25266512115301	2.04308470721618
2306844	P59922	244	2.50756095748689	2.2227988566822
2306845	P59922	245	2.41373036471471	2.29364945394251
2306846	P59922	246	2.34656433500507	2.25060969351192
2306847	P59922	247	2.36338097279646	2.23512199013947
2306848	P59922	248	2.36836670433727	2.38160942554967
2306849	P59922	249	2.0934044753252	2.1031836958181
2306850	P59922	25	1.94378147312307	1.7446924374006
2306851	P59922	250	2.3783286529011	2.16101981075581
2306852	P59922	251	2.1997976523941	2.03445692156208
2306853	P59922	252	2.23069786651415	2.06430759539307
2306854	P59922	253	2.20433347328156	2.03883868116223
2306855	P59922	254	2.14194978336684	1.97857388258241
2306856	P59922	255	2.07401895104915	1.9129503528973
2306857	P59922	256	2.11415916206026	1.95172718278414
2306858	P59922	257	1.96795562785421	1.81048952030167
2306859	P59922	258	1.951892483392	1.79497196808736
2306860	P59922	259	2.20828089206409	2.04265202401137
2306861	P59922	26	1.99832961390784	1.7973878249577
2306862	P59922	260	2.10333395051283	1.94126965463244
2306863	P59922	261	1.70930281719072	1.4090009977436
2306864	P59922	262	1.68894535723786	1.55082917835043
2306865	P59922	263	1.60062426302513	1.48735289512093
2306866	P59922	264	1.52712651068196	1.38461837230321
2306867	P59922	265	1.50200658490491	1.50202270318956
2306868	P59922	266	1.44153086135865	1.43079834400301
2306869	P59922	267	1.68096372976848	1.44468828346164
2306870	P59922	268	1.93847633092733	1.73956748685182
2306871	P59922	269	2.00690483917738	1.80567178867244
2306872	P59922	27	2.15989832026029	1.95346877429627
2306873	P59922	270	2.05007513119537	1.84737578144127
2306874	P59922	271	2.07926366344263	1.87557291147841
2306875	P59922	272	2.21154115931047	2.00335754005706
2306876	P59922	273	2.00884111057661	1.80754229370396
2306877	P59922	274	2.10851695669097	1.90383260287879
2306878	P59922	275	2.18524875239291	1.97795816709224
2306879	P59922	276	2.15984009772829	1.95341252931992
2306880	P59922	277	2.38046163452693	2.10001652193598
2306881	P59922	278	2.39871803896313	2.27914702888765
2306882	P59922	279	2.326020745573	2.23076387674599
2306883	P59922	28	2.18612814985145	1.97880769540297
2306884	P59922	280	2.27108385396121	2.14595978630529
2306885	P59922	281	2.25681382667538	2.27384549378348
2306886	P59922	282	2.21105948165441	2.21684249458473
2306887	P59922	283	2.36156358854047	2.14482417968216
2306888	P59922	284	2.11716550050338	1.9546314095297
2306889	P59922	285	1.99946710050399	1.84093069097927
2306890	P59922	286	2.27760214293034	2.10961874602584
2306891	P59922	287	2.22852603839027	2.06220953443171
2306892	P59922	288	2.19194899030978	2.02687484297263
2306893	P59922	289	2.30677136032842	2.13779721725172
2306894	P59922	29	2.0238453036333	1.82203686229473
2306895	P59922	290	2.31345521376618	2.14425405046749
2306896	P59922	291	2.14574146920294	1.98223678202781
2306897	P59922	292	2.2237663722697	2.05761153260694
2306898	P59922	293	2.25824315129238	2.09091729163343
2306899	P59922	294	1.95089243315501	1.66391225866629
2306900	P59922	295	1.73853186107966	1.58689442001509
2306901	P59922	296	1.81010408803628	1.65603566265954
2306902	P59922	297	1.85200467867895	1.69651308005675
2306903	P59922	298	1.68823976995968	1.53831052339649
2306904	P59922	299	1.60212858387159	1.45512414419766
2306905	P59922	3	0.284641279877722	0.124461234238551
2306906	P59922	30	2.07832260263315	1.87466381424141
2306907	P59922	300	1.85418373135589	1.69861812018583
2306908	P59922	301	1.80670078837908	1.65274795767402
2306909	P59922	302	1.821626842551	1.6006430113635
2306910	P59922	303	1.83083530567256	1.77103289457789
2306911	P59922	304	1.8272861355005	1.78944921716441
2306912	P59922	305	1.84841545633558	1.77812771453004
2306913	P59922	306	1.52500335043291	1.60737149932203
2306914	P59922	307	1.6222278347218	1.68849098632626
2306915	P59922	308	1.62178860968983	1.47065620068524
2306916	P59922	309	1.41269059377527	1.3145645191222
2306917	P59922	31	2.0654885575872	1.8622656835647
2306918	P59922	310	1.39915252153219	1.30148627386285
2306919	P59922	311	1.51391715295534	1.41235287066496
2306920	P59922	312	0.584141506173204	0.397168372530196
2306921	P59922	32	2.36324878306494	2.08338831306023
2306922	P59922	33	2.15214409740708	2.0409480870934
2306923	P59922	34	2.19393219767627	2.10316177843184
2306924	P59922	35	2.4032524610733	2.27363922458594
2306925	P59922	36	2.18046437555518	2.20008928763843
2306926	P59922	37	2.01920804652612	2.03150738357957
2306927	P59922	38	2.27614801779706	2.06230978892604
2306928	P59922	39	2.14033840595694	1.97701723636324
2306929	P59922	4	0.283597918557524	0.123453311175749
2306930	P59922	40	2.06169858940976	1.90104845812892
2306931	P59922	41	2.14868039196922	1.98507588290166
2306932	P59922	42	2.22890473265016	2.06257536616316
2306933	P59922	43	1.65148490773721	1.50476787686677
2306934	P59922	44	2.03008947198216	1.87051295922425
2306935	P59922	45	2.23468468148145	2.06815899631706
2306936	P59922	46	2.17961574474884	2.01496050189115
2306937	P59922	47	2.0162262136251	1.85712057295004
2306938	P59922	48	2.14694092103219	1.98339549391219
2306939	P59922	49	2.03493696097336	1.87519580097459
2306940	P59922	5	0.544967561443953	0.375945411353902
2306941	P59922	50	1.91304352230966	1.75744253021885
2306942	P59922	51	2.02681231640978	1.86734711378045
2306943	P59922	52	1.76624970587035	1.49148194698503
2306944	P59922	53	1.64595382917318	1.67266551770265
2306945	P59922	54	1.70515568829568	1.75170150139424
2306946	P59922	55	1.9523513689963	1.95876790850989
2306947	P59922	56	1.6510440631848	1.58074024140604
2306948	P59922	57	1.56953169515699	1.47026332309057
2306949	P59922	58	2.24504415334705	2.03572258916197
2306950	P59922	59	2.21634615288154	2.00799932976418
2306951	P59922	6	0.265506807318939	0.105976673029323
2306952	P59922	60	2.31322642364824	2.10158901662134
2306953	P59922	61	2.22429916047606	2.01568220971954
2306954	P59922	62	2.31540664736018	2.10369518801067
2306955	P59922	63	2.00555402936012	1.80436685974522
2306956	P59922	64	2.04784896889823	1.84522523179237
2306957	P59922	65	2.09326820817638	1.88910178527114
2306958	P59922	66	2.26652949550619	2.05647817158118
2306959	P59922	67	2.2587743679733	2.04898645059819
2306960	P59922	68	2.14908875675388	1.94302636269253
2306961	P59922	69	2.16382735275315	1.9572643553547
2306962	P59922	7	0.518152330128797	0.350040971967769
2306963	P59922	70	2.25619390189187	2.04649363125947
2306964	P59922	71	2.31809736345194	2.03977048262587
2306965	P59922	72	2.26732268844063	2.15221458317327
2306966	P59922	73	2.34988423145331	2.25381682811766
2306967	P59922	74	2.3260298519274	2.19903951763773
2306968	P59922	75	2.26076517782241	2.27766263543251
2306969	P59922	76	1.91512295041423	1.93095758665478
2306970	P59922	77	2.1954077244646	1.98431187758723
2306971	P59922	78	2.09564793864859	1.93384470177194
2306972	P59922	79	2.24829158005851	2.08130373019162
2306973	P59922	8	0.350558802950087	0.188139837672674
2306974	P59922	80	2.09053411800821	1.92890457445201
2306975	P59922	81	2.09754292947824	1.93567532834783
2306976	P59922	82	2.25963385670266	2.09226076108112
2306977	P59922	83	1.99071511761866	1.8324759733042
2306978	P59922	84	2.0706709426587	1.90971606118468
2306979	P59922	85	2.14330696425375	1.97988496618291
2306980	P59922	86	1.87756754653031	1.72317151262294
2306981	P59922	87	1.86149656679559	1.6167003778277
2306982	P59922	88	1.77970977116914	1.5059583529759
2306983	P59922	89	1.77660921404521	1.64463415431467
2306984	P59922	9	0.558312201222861	0.519402201007784
2306985	P59922	90	1.8197087777716	1.67346709911041
2306986	P59922	91	2.16807608830835	1.84199501529569
2306987	P59922	92	2.38275779064232	2.01765179659451
2306988	P59922	93	1.92763450447753	1.7361153794237
2306989	P59922	94	2.40419482564517	2.15653300216608
2306990	P59922	95	2.31886294085087	2.07409945492648
2306991	P59922	96	2.44679940268137	2.19769049472823
2306992	P59922	97	2.63763449507252	2.38204378355478
2306993	P59922	98	2.42716030064669	2.17871844402032
2306994	P59922	99	2.4353651086064	2.18664457182318
2306995	P59942	1	0.256005097509301	0.18010443146481
2306996	P59942	10	1.84618217801686	1.56698209991404
2306997	P59942	100	1.54004444019435	1.43759273231868
2306998	P59942	101	1.57407638386199	1.47046876503194
2306999	P59942	102	1.57567174964441	1.47200994346608
2307000	P59942	103	1.4680126850329	1.36800756956076
2307001	P59942	104	1.61338879765097	1.50844591421818
2307002	P59942	105	1.54209985819251	1.43957833707893
2307003	P59942	106	1.58320420399374	1.4792865544648
2307004	P59942	107	1.55049857536016	1.44769178787239
2307005	P59942	108	1.47045709416229	1.37036895318572
2307006	P59942	109	1.59090723695468	1.48672795029245
2307007	P59942	11	1.80911930366956	1.55302302703188
2307008	P59942	110	1.55692757561266	1.45390242411106
2307009	P59942	111	1.44580089021021	1.346550208784
2307010	P59942	112	1.56722224260572	1.46384742790341
2307011	P59942	113	1.55571032389897	1.45272651692367
2307012	P59942	114	1.50221127488423	1.40104458824179
2307013	P59942	115	1.53103929701379	1.42889345305674
2307014	P59942	116	1.52780983505732	1.42577368129277
2307015	P59942	117	1.52640938662047	1.42442079974499
2307016	P59942	118	0.624461239870713	0.436118627531047
2307017	P59942	119	0.387161800829169	0.418768907019554
2307018	P59942	12	1.84521850714843	1.55616294794466
2307019	P59942	13	1.80871380515382	1.66256919188607
2307020	P59942	14	1.78531009539846	1.62715767812614
2307021	P59942	15	1.83037851448188	1.4532848480893
2307022	P59942	16	1.73930312264132	1.41120709672828
2307023	P59942	17	1.75299226949816	1.42443128528117
2307024	P59942	18	1.41271860296321	1.1890144357237
2307025	P59942	19	1.39786945651533	1.17466964751083
2307026	P59942	2	0.322497292007178	0.374903594173687
2307027	P59942	20	1.39765715714977	1.17446455899296
2307028	P59942	21	1.29893896569262	1.07909937728502
2307029	P59942	22	1.38556798691476	1.1627860031043
2307030	P59942	23	1.40892360109682	1.18534833287854
2307031	P59942	24	1.36667976162594	1.14453932526083
2307032	P59942	25	1.39484581011379	1.17174870067979
2307033	P59942	26	1.35803563818018	1.13618880352878
2307034	P59942	27	1.38606919636983	1.16327018874476
2307035	P59942	28	1.3882434520389	1.1653705947986
2307036	P59942	29	1.31620513894185	1.09577909684845
2307037	P59942	3	0.729657122398886	0.444393448183519
2307038	P59942	30	1.36902671985014	1.14680656794638
2307039	P59942	31	1.33703036984121	1.11589698899692
2307040	P59942	32	1.3402920641117	1.11904789828921
2307041	P59942	33	1.39390231985685	1.17083725651266
2307042	P59942	34	1.36245965756201	1.14046255901397
2307043	P59942	35	1.51004187269359	1.21650804483619
2307044	P59942	36	1.52208791332534	1.38963912590758
2307045	P59942	37	1.52831759001937	1.41750215223243
2307046	P59942	38	1.55132664246628	1.40799653524261
2307047	P59942	39	1.49393822700053	1.4942283908518
2307048	P59942	4	0.623406822408404	0.413909102987508
2307049	P59942	40	1.3341909658666	1.32710429848807
2307050	P59942	41	1.53023783650496	1.29908186597163
2307051	P59942	42	1.34582608126644	1.16683796464353
2307052	P59942	43	1.33111511479469	1.15262666305899
2307053	P59942	44	1.33881999789964	1.16006984618964
2307054	P59942	45	1.37776997571671	1.19769686971203
2307055	P59942	46	1.38404790864746	1.2037615697015
2307056	P59942	47	1.3616696843726	1.1821434323271
2307057	P59942	48	1.38546165937758	1.20512730172391
2307058	P59942	49	1.27212361092787	1.09563883333436
2307059	P59942	5	1.75022547872652	1.37931445516584
2307060	P59942	50	1.37234364027394	1.19245484230178
2307061	P59942	51	1.31620460136893	1.13822259222648
2307062	P59942	52	1.28046589515207	1.10369776795579
2307063	P59942	53	1.34412902946867	1.16519855400732
2307064	P59942	54	1.37672867550184	1.19669093774814
2307065	P59942	55	1.37890570010947	1.19879401869223
2307066	P59942	56	1.3858349524699	1.20548791574099
2307067	P59942	57	1.37232015185292	1.19243215167602
2307068	P59942	58	1.37094578868396	1.19110446939775
2307069	P59942	59	1.39405212458865	1.21342598774841
2307070	P59942	6	1.74878252478753	1.37792051183528
2307071	P59942	60	1.5368774290561	1.39208927550952
2307072	P59942	61	1.49031467979047	1.34710805189719
2307073	P59942	62	1.43288395394276	1.29162798763301
2307074	P59942	63	1.51263953002919	1.36867462810967
2307075	P59942	64	1.48013382017923	1.33727298996547
2307076	P59942	65	1.54761518747004	1.40246232091448
2307077	P59942	66	1.53687394207551	1.39208590696586
2307078	P59942	67	1.58182522224201	1.43551039578405
2307079	P59942	68	1.54685787973315	1.40173073549065
2307080	P59942	69	1.56681069962671	1.42100584848298
2307081	P59942	7	1.64941560542123	1.28192863656637
2307082	P59942	70	1.5238426664967	1.37949724478398
2307083	P59942	71	1.53951918856113	1.3946413064119
2307084	P59942	72	1.57571828591414	1.42961088441751
2307085	P59942	73	1.56797252057413	1.42212820763612
2307086	P59942	74	1.63619014652005	1.48802878986915
2307087	P59942	75	1.54963101924704	1.40440968401817
2307088	P59942	76	1.58549447683629	1.43905502242228
2307089	P59942	77	1.56614659747603	1.42036430287384
2307090	P59942	78	1.58574661396599	1.43929859559592
2307091	P59942	79	1.55463380042961	1.40924254338765
2307092	P59942	8	1.74406095116535	1.3733593086793
2307093	P59942	80	1.54024112518152	1.39533872211582
2307094	P59942	81	1.50251071350191	1.3588898415941
2307095	P59942	82	1.57899397724888	1.43277531535719
2307096	P59942	83	1.56436976818851	1.4186478244278
2307097	P59942	84	1.76483104868112	1.54577631331425
2307098	P59942	85	1.71766044014086	1.66170206652188
2307099	P59942	86	1.76665435531408	1.73087682387595
2307100	P59942	87	1.7061718095055	1.64071543998853
2307101	P59942	88	1.64614636788008	1.72439983727039
2307102	P59942	89	1.5486903369532	1.61745122421621
2307103	P59942	9	1.94056802850676	1.49666790078221
2307104	P59942	90	1.68788616741181	1.53450872380753
2307105	P59942	91	1.50255942363289	1.40138091195464
2307106	P59942	92	1.38516296944538	1.28797188348475
2307107	P59942	93	1.5676501179268	1.4642607702382
2307108	P59942	94	1.51099328478647	1.40952831305204
2307109	P59942	95	1.5584437727573	1.4553671229074
2307110	P59942	96	1.53809578853023	1.43571026752379
2307111	P59942	97	1.57984080411457	1.4760373940426
2307112	P59942	98	1.45958337460713	1.35986456462356
2307113	P59942	99	1.51218781545329	1.41068227092358
2307114	P59991	1	0.620162212373667	0.44858604063944
2307115	P59991	10	0.903677349518526	0.853036859794087
2307116	P59991	100	2.18079967756896	2.12976718182319
2307117	P59991	101	2.04386937346843	1.98468505782816
2307118	P59991	102	2.31327863524976	1.9822656895162
2307119	P59991	103	2.27126770247292	1.90994852164619
2307120	P59991	104	2.07357933875241	1.86064578265396
2307121	P59991	105	2.15765277162563	1.92906089988203
2307122	P59991	106	2.18072064218767	1.87577123960277
2307123	P59991	107	2.20763114682128	2.06326190617309
2307124	P59991	108	2.16373417641026	2.04270086051057
2307125	P59991	109	2.14152807521315	1.98951584381168
2307126	P59991	11	1.10589039396899	0.72454104172817
2307127	P59991	110	2.09119598234262	2.08256435070417
2307128	P59991	111	1.96291172576662	1.94583460716771
2307129	P59991	112	2.18466513649447	1.94264558003007
2307130	P59991	113	2.20759906042082	1.94905182253639
2307131	P59991	114	2.28613005473425	2.04676041826159
2307132	P59991	115	2.18990077476537	1.92206645483291
2307133	P59991	116	2.12251376113071	1.99863931935719
2307134	P59991	117	2.07474334287176	1.93968872379511
2307135	P59991	118	2.1844254081192	2.02333187230962
2307136	P59991	119	2.15956351490725	1.96758126881932
2307137	P59991	12	1.07649718357913	0.768303298978163
2307138	P59991	120	2.20145003752005	2.14971614259731
2307139	P59991	121	1.97030573146169	1.9136200394813
2307140	P59991	122	2.28746114783554	1.95732510519068
2307141	P59991	123	2.27074211243403	1.90944078351989
2307142	P59991	124	2.12643837822891	1.91170944002224
2307143	P59991	125	2.16096989837442	1.93226535886245
2307144	P59991	126	2.15846076854019	1.85426743302108
2307145	P59991	127	2.05613989568433	1.91691612654938
2307146	P59991	128	2.23191736309644	2.10856817322949
2307147	P59991	129	2.09699192632615	1.94649238614406
2307148	P59991	13	1.9668625840898	1.48673210313553
2307149	P59991	130	2.07668224624521	2.06854358047165
2307150	P59991	131	1.82375960313877	1.81140885175655
2307151	P59991	132	2.07715157735906	1.83878376943899
2307152	P59991	133	1.75411311456576	1.55144893503494
2307153	P59991	134	1.83456465094722	1.65101284071459
2307154	P59991	135	1.93686962014619	1.71810981741229
2307155	P59991	136	1.80755008960503	1.73485373206178
2307156	P59991	137	1.84218838952725	1.75551280385344
2307157	P59991	138	0.808579372433205	0.838732811660312
2307158	P59991	139	0.623783907511634	0.872103743122207
2307159	P59991	14	2.14252169897226	1.67826981718527
2307160	P59991	140	0.867401181535521	0.990453002445914
2307161	P59991	141	0.452839692225763	0.540595126447852
2307162	P59991	142	0.296196917534128	0.389272797187106
2307163	P59991	143	0.50152055564418	0.587622521470704
2307164	P59991	144	0.575592375233563	0.659178456909875
2307165	P59991	145	0.570347621870477	0.654111844058675
2307166	P59991	146	0.540818935781978	0.625586113665317
2307167	P59991	15	2.13967297553056	1.6437846958125
2307168	P59991	16	2.04067873566491	1.7404859222247
2307169	P59991	17	2.0651703308244	1.92563983871755
2307170	P59991	18	2.06651658072566	1.94878530613481
2307171	P59991	19	2.01615460708646	1.86840074442853
2307172	P59991	2	0.578111090848286	0.407963205211671
2307173	P59991	20	2.19957809259566	2.18726521166614
2307174	P59991	21	1.98285812830205	1.96510352077049
2307175	P59991	22	2.05749134856674	1.81979130955369
2307176	P59991	23	2.20535492236165	1.85616271271098
2307177	P59991	24	2.32219903323603	1.99088310199419
2307178	P59991	25	2.37661731622158	2.01171988627217
2307179	P59991	26	2.1109792074329	1.80839860544295
2307180	P59991	27	2.15449904265641	2.01193445888686
2307181	P59991	28	2.00467082585939	1.8890401713868
2307182	P59991	29	2.07881768732675	1.92893544371026
2307183	P59991	3	0.475842903185626	0.309168604587074
2307184	P59991	30	2.17103814203671	2.15969463393557
2307185	P59991	31	2.0137834426966	1.99497844233337
2307186	P59991	32	1.9345537776895	1.70102937102557
2307187	P59991	33	2.2205258070662	1.87081831118948
2307188	P59991	34	2.06646284693595	1.74383311540291
2307189	P59991	35	2.34863109579725	1.98468423097207
2307190	P59991	36	2.09200606577823	1.95156408532664
2307191	P59991	37	2.28767809440884	2.16243496510729
2307192	P59991	38	2.0720762876126	1.92242301880441
2307193	P59991	39	1.84737854048131	1.84702828279756
2307194	P59991	4	0.457728962724641	0.29166991262351
2307195	P59991	40	2.02361021538188	2.00447144406792
2307196	P59991	41	2.10848903951894	1.86905683997473
2307197	P59991	42	2.30953677103125	1.97865091947374
2307198	P59991	43	2.26562200138008	1.90449457944324
2307199	P59991	44	2.21085212610558	1.99325603529593
2307200	P59991	45	2.19106080047984	1.9613342093416
2307201	P59991	46	2.1964541515159	1.89097035289529
2307202	P59991	47	2.22954957993473	2.08443586940888
2307203	P59991	48	2.1584554232109	2.03760140264351
2307204	P59991	49	2.13542548049063	1.98362052658582
2307205	P59991	5	0.549743934787317	0.380559552932788
2307206	P59991	50	1.91965584484447	1.9168506545632
2307207	P59991	51	1.88356351736784	1.86918149794382
2307208	P59991	52	2.05386772578554	1.81629076482258
2307209	P59991	53	2.15741989709344	1.80985582309517
2307210	P59991	54	2.29048013317784	1.96024154927755
2307211	P59991	55	2.34991930381228	1.98592868439669
2307212	P59991	56	1.924898511981	1.79013241809881
2307213	P59991	57	2.30213333087748	2.17639922267842
2307214	P59991	58	2.09594960510166	1.94548546784962
2307215	P59991	59	2.09388956604418	2.0851664455699
2307216	P59991	6	0.647688424017333	0.475177311573217
2307217	P59991	60	2.0255006603028	2.006297679139
2307218	P59991	61	2.10273730433769	1.86350046518099
2307219	P59991	62	2.31813605020211	1.98695812008775
2307220	P59991	63	2.26003728059783	1.89909954632598
2307221	P59991	64	2.21037545524925	1.99279555478916
2307222	P59991	65	2.18484181116677	1.95532645092214
2307223	P59991	66	2.19411278050091	1.88870850764676
2307224	P59991	67	2.22598008004843	2.08098760926311
2307225	P59991	68	1.93500941208443	1.82174484025662
2307226	P59991	69	2.14153239665448	1.98952001847322
2307227	P59991	7	0.51320641719158	0.345263049286982
2307228	P59991	70	1.91460604997931	1.91197237835296
2307229	P59991	71	1.8401810833651	1.82727256869242
2307230	P59991	72	2.02464088684472	1.78805662919673
2307231	P59991	73	2.09948440461645	1.75388813683741
2307232	P59991	74	2.28562933709701	1.95555551276444
2307233	P59991	75	2.34670532604831	1.98282387089735
2307234	P59991	76	2.09611424684515	1.95553273009366
2307235	P59991	77	2.30206640991664	2.17633457471945
2307236	P59991	78	2.09283384983372	1.94247554067309
2307237	P59991	79	2.09609174317521	2.08729382472013
2307238	P59991	8	0.490632210682577	0.32345558630709
2307239	P59991	80	2.02035767766932	2.00132938032676
2307240	P59991	81	2.10454611312806	1.86524783693104
2307241	P59991	82	2.32449835294663	1.99310432423063
2307242	P59991	83	2.2612658066623	1.90028634492552
2307243	P59991	84	2.20565795602744	1.98823828764463
2307244	P59991	85	2.18679088976281	1.95720932814802
2307245	P59991	86	2.1949448793808	1.8895123438973
2307246	P59991	87	2.21206941747354	2.06754942887761
2307247	P59991	88	2.16865365368216	2.04745324542584
2307248	P59991	89	2.14284871255355	1.9907916250844
2307249	P59991	9	0.483796710619637	0.316852257215006
2307250	P59991	90	2.09193950055248	2.08328261496874
2307251	P59991	91	1.93676657022499	1.92057748411666
2307252	P59991	92	2.17663439038584	1.93488760198574
2307253	P59991	93	2.06105490861967	1.71676391672578
2307254	P59991	94	2.26225212040055	1.93297231421535
2307255	P59991	95	2.25885004131701	1.89795263218508
2307256	P59991	96	2.10215657439291	1.88825237906076
2307257	P59991	97	2.04906150051002	1.87072071988804
2307258	P59991	98	2.14600244120698	1.98621395951913
2307259	P59991	99	2.16704220741178	1.97480594401956
2307260	P59998	1	0.661856599118638	0.572657775518921
2307261	P59998	10	1.95632163215314	1.71273804825313
2307262	P59998	100	1.78405578182932	1.9250568846061
2307263	P59998	101	1.92199353348131	1.77244357156765
2307264	P59998	102	1.75835823794615	1.61436622571882
2307265	P59998	103	1.84500165843502	1.69806676172697
2307266	P59998	104	2.06174332325752	1.84092266404126
2307267	P59998	105	1.99192259739143	1.93496762179871
2307268	P59998	106	2.06834970758052	2.03064379281224
2307269	P59998	107	2.01837347882373	1.95063187398222
2307270	P59998	108	1.95552543673647	2.03158954175295
2307271	P59998	109	1.80917606985599	1.87740827787021
2307272	P59998	11	2.140472466247	1.91247905628196
2307273	P59998	110	1.85086815346045	1.70027379117512
2307274	P59998	111	1.859092564409	1.75412307815188
2307275	P59998	112	1.82793906964368	1.72402772647172
2307276	P59998	113	1.90109057872276	1.79469461017942
2307277	P59998	114	2.97548764473089	2.65198313976606
2307278	P59998	115	2.87709276261809	2.57877522957504
2307279	P59998	116	3.04612478541101	2.71033284414397
2307280	P59998	117	2.863602189965	2.67568076098214
2307281	P59998	118	2.82759846966331	2.62809720195337
2307282	P59998	119	2.9053660801752	2.48581291994653
2307283	P59998	12	2.19315282997398	1.93163695054544
2307284	P59998	120	2.90453918458011	2.58871053235871
2307285	P59998	121	2.85784821719501	2.56545038914193
2307286	P59998	122	2.82784431771937	2.50473243004632
2307287	P59998	123	2.80437535788781	2.62373165104421
2307288	P59998	124	2.75835443030876	2.5664711238892
2307289	P59998	125	2.73619168291439	2.32765066552821
2307290	P59998	126	1.97989753479549	1.69193218840338
2307291	P59998	127	1.89797151108032	1.75445986715474
2307292	P59998	128	1.97507639828168	1.81540461088588
2307293	P59998	129	1.85730883258404	1.70163707588264
2307294	P59998	13	2.13786307424892	2.0198961839313
2307295	P59998	130	1.98819837473292	1.82808089324244
2307296	P59998	131	2.01070747555023	1.84982546187604
2307297	P59998	132	1.92514580265325	1.76716993139463
2307298	P59998	133	1.99860925445989	1.8381381625486
2307299	P59998	134	2.00274601618738	1.84213441722063
2307300	P59998	135	1.9367418555464	1.77837211890361
2307301	P59998	136	1.9163637683386	1.75868618300115
2307302	P59998	137	1.79619351030246	1.64259756423344
2307303	P59998	138	1.95262376921406	1.79371459591246
2307304	P59998	139	1.95222944054605	1.79333366080291
2307305	P59998	14	1.86805340061238	1.74644800061132
2307306	P59998	140	1.95888364361559	1.79976185073914
2307307	P59998	141	1.94107070785203	1.78255393970705
2307308	P59998	142	1.94219331726132	1.78363841916036
2307309	P59998	143	2.23668915552555	2.00160753788767
2307310	P59998	144	2.03618827970624	1.96941095837669
2307311	P59998	145	2.23827688907437	2.1864804767157
2307312	P59998	146	2.14213848200619	2.06187429964695
2307313	P59998	147	1.99394534502785	2.06038565876846
2307314	P59998	148	1.9802459519865	2.03434885004639
2307315	P59998	149	2.03876419287636	1.8734690122998
2307316	P59998	15	2.05523799316921	1.70986430145177
2307317	P59998	150	1.92409860795727	1.8086023198505
2307318	P59998	151	1.86791631101365	1.7543282810162
2307319	P59998	152	1.76764345237705	1.65746123712991
2307320	P59998	153	1.76762321886017	1.65744169085393
2307321	P59998	154	1.86295131378192	1.74953192224792
2307322	P59998	155	1.85584462222375	1.74266661280714
2307323	P59998	156	1.9109572368885	1.79590730162371
2307324	P59998	157	1.93944683915578	1.82342924116598
2307325	P59998	158	1.90704848179147	1.79213130922982
2307326	P59998	159	1.86596577528177	1.75244399614678
2307327	P59998	16	2.02388046395047	1.72547606745405
2307328	P59998	160	1.83601067417848	1.72350633412493
2307329	P59998	161	1.9029179293142	1.78814105290791
2307330	P59998	162	1.90287140724058	1.78809611097838
2307331	P59998	163	1.82723459446403	1.71502833808085
2307332	P59998	164	1.89306485919494	1.77862264694408
2307333	P59998	165	1.88896079361734	1.77465797788186
2307334	P59998	166	1.79056114270753	1.67960051734192
2307335	P59998	167	0.733219374870216	0.54118274138231
2307336	P59998	168	0.58775356885786	0.612547481412069
2307337	P59998	17	1.83135932640008	1.53949400078417
2307338	P59998	18	1.93991135137386	1.64435900523356
2307339	P59998	19	1.94673739222834	1.65095319640365
2307340	P59998	2	0.830351769552758	0.411589326867795
2307341	P59998	20	1.8791316342348	1.58564369974055
2307342	P59998	21	1.55305198173769	1.32458132536153
2307343	P59998	22	1.64748162711809	1.41580362347492
2307344	P59998	23	1.65496158691231	1.42302952292075
2307345	P59998	24	1.65657659879184	1.42458968016309
2307346	P59998	25	1.93690159304856	1.62886927425685
2307347	P59998	26	1.7632302474983	1.62259094741522
2307348	P59998	27	1.83890234940978	1.71753775436196
2307349	P59998	28	1.83116497669393	1.67833002898426
2307350	P59998	29	1.75230138325731	1.74381612113108
2307351	P59998	3	0.768180038355165	0.423686401168155
2307352	P59998	30	1.63400239884204	1.61673249529547
2307353	P59998	31	1.86890053927971	1.62624173094785
2307354	P59998	32	1.70195023809564	1.5108661971841
2307355	P59998	33	1.65470733332881	1.46522791987171
2307356	P59998	34	1.67519453502794	1.48501926414054
2307357	P59998	35	1.63193141686241	1.44322559810788
2307358	P59998	36	1.70738063956881	1.51611215252012
2307359	P59998	37	2.42383623264696	2.163445231214
2307360	P59998	38	2.38289064983735	2.26556143094356
2307361	P59998	39	2.31335765353687	2.18558743352687
2307362	P59998	4	1.87614335742047	1.54031290646003
2307363	P59998	40	2.30460412147907	1.95972074020409
2307364	P59998	41	1.80451816532307	1.56018375639553
2307365	P59998	42	1.74600810841183	1.47192786489339
2307366	P59998	43	1.77471479195013	1.64133055902274
2307367	P59998	44	2.45682560821634	2.33381334705575
2307368	P59998	45	2.596234162853	2.49033176816841
2307369	P59998	46	2.52903900679625	2.39368577099338
2307370	P59998	47	2.20704402088286	1.92399196885709
2307371	P59998	48	2.50128775841408	2.14171754957121
2307372	P59998	49	2.15107770694164	1.96489673688934
2307373	P59998	5	1.92351773261722	1.58607818874743
2307374	P59998	50	2.45724822580888	2.28251297377516
2307375	P59998	51	2.39043818796469	2.18623901409167
2307376	P59998	52	2.21131269890469	2.15486865300154
2307377	P59998	53	2.28982141291165	2.21790805965387
2307378	P59998	54	2.30344085943969	2.01365443618875
2307379	P59998	55	2.24254689290532	2.00073298384462
2307380	P59998	56	2.28315703960938	2.03996378783782
2307381	P59998	57	2.28999934053022	2.03459874153953
2307382	P59998	58	2.12760913138027	1.84599103597086
2307383	P59998	59	2.3098213794911	1.99218938519304
2307384	P59998	6	1.94969099934014	1.61136246817029
2307385	P59998	60	2.41235262556659	2.02471407928745
2307386	P59998	61	2.37566803005057	2.15076968316077
2307387	P59998	62	2.41069774032561	2.20645453639622
2307388	P59998	63	2.40918509694741	2.17326011449992
2307389	P59998	64	2.37589321157354	2.28277005023622
2307390	P59998	65	2.19358088276575	2.09384732332291
2307391	P59998	66	2.33192735949097	2.0100843178794
2307392	P59998	67	2.26215160507869	2.00769686750507
2307393	P59998	68	2.31333784162562	2.02541138332008
2307394	P59998	69	2.47780492688825	2.08794326244618
2307395	P59998	7	1.93183631302046	1.59411422465933
2307396	P59998	70	2.41047294388993	2.18439243175074
2307397	P59998	71	2.50863842984248	2.30106862438254
2307398	P59998	72	2.43939168561994	2.20244072219757
2307399	P59998	73	2.35822158349205	2.26569864730439
2307400	P59998	74	2.32147681069783	2.21739920597914
2307401	P59998	75	2.22043632247123	1.9023801263089
2307402	P59998	76	2.02922327328222	1.93486304557542
2307403	P59998	77	2.11429710820259	2.03889225125261
2307404	P59998	78	2.10639279565656	1.99952325623449
2307405	P59998	79	2.05754105730581	2.09400183671006
2307406	P59998	8	2.01039176672884	1.6700015054783
2307407	P59998	80	1.98964160488813	2.01560589909077
2307408	P59998	81	2.32932899378033	2.11714465539415
2307409	P59998	82	2.35872134204721	2.14553867874404
2307410	P59998	83	2.41048542291561	2.19554456828775
2307411	P59998	84	2.44191279085705	2.15938046087249
2307412	P59998	85	2.45711073945097	2.3355563938714
2307413	P59998	86	2.61314686519021	2.50813762282274
2307414	P59998	87	2.44497141516807	2.31394117480593
2307415	P59998	88	2.34520032505146	2.35922990321952
2307416	P59998	89	2.40732212503638	2.40643898508291
2307417	P59998	9	2.16030544638078	1.74829926653316
2307418	P59998	90	2.58065889514279	2.35647781126797
2307419	P59998	91	2.17325438717694	2.00881521081766
2307420	P59998	92	2.32178384016357	2.15229979115662
2307421	P59998	93	2.35929771549691	2.1885394900908
2307422	P59998	94	2.28016547441319	2.11209501275066
2307423	P59998	95	2.13633524976285	1.9731500492499
2307424	P59998	96	2.22159784153389	2.05551665703632
2307425	P59998	97	1.96805160283092	1.68642954771175
2307426	P59998	98	1.99113391366219	1.99623318582672
2307427	P59998	99	1.97605018164884	2.12333282644072
2307428	P60002	1	0.720484375211481	0.545500714086582
2307429	P60002	10	0.671329269306237	0.498015184445759
2307430	P60002	11	0.680876406590661	0.507238048727212
2307431	P60002	12	0.674143912208481	0.500734226679551
2307432	P60002	13	0.65596670339123	0.483174415299165
2307433	P60002	14	0.699503968539439	0.525232916783443
2307434	P60002	15	0.663067017919315	0.490033564308679
2307435	P60002	16	0.485200000344558	0.318207883545175
2307436	P60002	17	0.461991207626293	0.295787388374737
2307437	P60002	18	0.556928397959034	0.387499992437722
2307438	P60002	19	0.381479481965987	0.218010281299716
2307439	P60002	2	0.731951731178705	0.556578575921182
2307440	P60002	20	0.99034580205395	0.936761577623573
2307441	P60002	21	1.23136888005695	0.845757592088194
2307442	P60002	22	1.12123597707027	0.811522518330749
2307443	P60002	23	2.09709141158618	1.63438259085274
2307444	P60002	24	2.35329682607934	1.85015271192003
2307445	P60002	25	1.95512981043087	1.72436673646631
2307446	P60002	26	2.51272469705789	2.19649862077867
2307447	P60002	27	2.34148928163459	2.19257348655287
2307448	P60002	28	2.47502979134052	2.3434231736376
2307449	P60002	29	2.40758481980645	2.2465358460853
2307450	P60002	3	0.746313401518291	0.570452445380782
2307451	P60002	30	2.21816507058471	2.2052208742159
2307452	P60002	31	2.14399491841293	2.12076722410555
2307453	P60002	32	2.236622565973	1.99283825100752
2307454	P60002	33	2.10581179026917	1.91237474676326
2307455	P60002	34	2.06486509147453	1.87281882182933
2307456	P60002	35	2.45871742174122	2.1916408307428
2307457	P60002	36	2.39473074284556	2.15167243298218
2307458	P60002	37	2.53066656803903	2.25125797785124
2307459	P60002	38	2.41140334813783	2.27771663582551
2307460	P60002	39	2.33081189887675	2.18705979099813
2307461	P60002	4	0.766030165786208	0.589499520487691
2307462	P60002	40	2.48772534622188	2.12123312029493
2307463	P60002	41	2.34228769847483	2.17583229581193
2307464	P60002	42	2.0999889344563	1.91003016698066
2307465	P60002	43	2.20458565079755	2.15274525329677
2307466	P60002	44	2.09544486874743	2.03450876718059
2307467	P60002	45	2.43667168723527	2.00884970009737
2307468	P60002	46	2.51038345550252	2.24155200339546
2307469	P60002	47	2.30194971350961	2.0620427548948
2307470	P60002	48	2.53888910010958	2.25920122775719
2307471	P60002	49	2.36044338761937	2.2284875543063
2307472	P60002	5	0.754791144653759	0.578642237987933
2307473	P60002	50	2.50724784121325	2.35750300366613
2307474	P60002	51	2.07159697250581	1.89249076399066
2307475	P60002	52	2.37194420720775	2.20448150729354
2307476	P60002	53	2.5103570904092	2.30645997573166
2307477	P60002	54	2.16337098167828	2.11293045977619
2307478	P60002	55	2.18651697246736	2.12248756411333
2307479	P60002	56	2.34312182756593	1.91847730536005
2307480	P60002	57	2.44947904456634	2.18271623938872
2307481	P60002	58	2.45788846040173	2.21268496899098
2307482	P60002	59	2.50895259099434	2.23028152623778
2307483	P60002	6	0.644167812877326	0.471776279644512
2307484	P60002	60	2.23052940660245	2.10298616268631
2307485	P60002	61	2.03891662287617	1.98358458850107
2307486	P60002	62	1.91354327412277	1.88431454796298
2307487	P60002	63	2.01013677882869	1.9458940527423
2307488	P60002	64	2.07853990310187	2.15364487934815
2307489	P60002	65	1.8708495559739	1.94020611042914
2307490	P60002	66	2.0161888598392	1.86319841746676
2307491	P60002	67	1.85307043975327	1.6975426420555
2307492	P60002	68	1.91208523363475	1.75455297073851
2307493	P60002	69	2.03877473010129	1.87693939894069
2307494	P60002	7	0.678258710371473	0.504709263789864
2307495	P60002	70	1.9055302970249	1.74822067563002
2307496	P60002	71	2.22970603200343	1.99486159943654
2307497	P60002	72	1.97729892074477	1.91252180415771
2307498	P60002	73	2.14796769856229	2.09923868028529
2307499	P60002	74	2.26493581595525	2.18050076446004
2307500	P60002	75	2.09381633086269	2.15686447965149
2307501	P60002	76	2.07742615431891	2.12822828115273
2307502	P60002	77	2.01860629880438	1.85399579056986
2307503	P60002	78	2.01528786590602	1.89669429181364
2307504	P60002	79	1.94059278252208	1.82453626202749
2307505	P60002	8	0.649508665173381	0.476935727383276
2307506	P60002	80	1.78861563986451	1.67772109441692
2307507	P60002	81	1.78153339255266	1.67087939896216
2307508	P60002	82	1.84103474882061	1.72835976371161
2307509	P60002	83	0.826124395813468	0.630932199643803
2307510	P60002	9	0.727461204261871	0.552240571860662
2307511	P60006	1	0.232029970204071	0.16288456925039
2307512	P60006	10	0.0335941660974027	-0.028811269547554
2307513	P60006	100	0.306764260532638	0.304810132455162
2307514	P60006	101	0.327272765709936	0.324622056619517
2307515	P60006	102	0.270770648754797	0.270039060610629
2307516	P60006	103	0.321596788276509	0.319138866426108
2307517	P60006	104	0.232159419289654	0.23273927969326
2307518	P60006	105	0.258154635014357	0.257851555703701
2307519	P60006	106	0.323891874240245	0.321355998716888
2307520	P60006	107	0.251943655129333	0.251851534668299
2307521	P60006	108	0.341085824025269	0.337965947919997
2307522	P60006	109	0.226478947815951	0.227251748101764
2307523	P60006	11	0.0263526949271826	-0.0358067807475402
2307524	P60006	110	0.319178885291384	0.316803088651768
2307525	P60006	111	0.277220031281391	0.276269386829881
2307526	P60006	112	0.255518757506371	0.25530520701357
2307527	P60006	113	0.308111999331487	0.30611209467256
2307528	P60006	114	0.247019753249863	0.247094875429343
2307529	P60006	115	0.312561491705165	0.310410457947459
2307530	P60006	116	0.261294156941435	0.260884442293625
2307531	P60006	117	0.309367879855796	0.307325318624867
2307532	P60006	118	0.245028661267931	0.245171411821964
2307533	P60006	119	0.111812779049942	0.116480269626383
2307534	P60006	12	0.287939056084119	0.347460083597433
2307535	P60006	120	0.223535394712036	0.224408174161862
2307536	P60006	121	0.208486860276186	0.209870770267707
2307537	P60006	13	0.640751259123067	0.364448252949262
2307538	P60006	14	0.534791780238624	0.3342448509838
2307539	P60006	15	1.29088789799925	1.19062079207263
2307540	P60006	16	1.37265707146701	1.29145758067593
2307541	P60006	17	1.22683797504922	1.1188581422106
2307542	P60006	18	1.34037238636006	1.22736016811273
2307543	P60006	19	1.28112413278107	1.33161849916926
2307544	P60006	2	0.0730913935357366	0.00934441600561656
2307545	P60006	20	1.38792393384169	1.45663573834021
2307546	P60006	21	1.32036264215909	1.35963604150786
2307547	P60006	22	1.28111771987288	1.4633951380272
2307548	P60006	23	1.16591671931169	1.33930427156867
2307549	P60006	24	1.19310521965684	1.14815882263323
2307550	P60006	25	1.15477353838341	1.15703331693171
2307551	P60006	26	1.49460304870283	1.35125076434484
2307552	P60006	27	1.51742688122345	1.37329937467159
2307553	P60006	28	1.46616555933267	1.32377916766065
2307554	P60006	29	1.51396584284394	1.36995589208658
2307555	P60006	3	0.0434262538410142	-0.0193131332831254
2307556	P60006	30	1.52965448652847	1.38511166361807
2307557	P60006	31	1.55971697404116	1.41415306461947
2307558	P60006	32	1.57961777570704	1.43337792620767
2307559	P60006	33	1.57621265126937	1.4300884584212
2307560	P60006	34	1.74102350191599	1.52277740105943
2307561	P60006	35	1.72714032103153	1.67085995880458
2307562	P60006	36	1.78682159483901	1.75035907363614
2307563	P60006	37	1.67614590136534	1.61170937592408
2307564	P60006	38	1.68395383122893	1.76092315236519
2307565	P60006	39	1.5613194270611	1.62965136134564
2307566	P60006	4	0.0723123803084427	0.00859186232855674
2307567	P60006	40	1.55222781482235	1.40345807089407
2307568	P60006	41	1.57969572664834	1.47589724420067
2307569	P60006	42	1.53194465939019	1.42976806437469
2307570	P60006	43	1.51866624095453	1.41694065365921
2307571	P60006	44	1.49752182926847	1.3965144218494
2307572	P60006	45	1.50455393703065	1.40330768076785
2307573	P60006	46	1.52937051745585	1.42728135438045
2307574	P60006	47	0.557482422177568	0.501493404320661
2307575	P60006	48	0.299668805401187	0.464326279758354
2307576	P60006	49	0.661481828864546	0.696856714365187
2307577	P60006	5	0.0371098956421188	-0.0254149534084626
2307578	P60006	50	0.235107937308116	0.235587649912054
2307579	P60006	51	0.250160603022095	0.250129044763536
2307580	P60006	52	0.253805778858775	0.253650410490472
2307581	P60006	53	0.242287450022509	0.242523307104273
2307582	P60006	54	0.217887569548857	0.218952180033616
2307583	P60006	55	0.222112500930086	0.22303360963567
2307584	P60006	56	0.21805590177441	0.219114794776048
2307585	P60006	57	0.248517392076569	0.248541646249731
2307586	P60006	58	0.243545979769421	0.243739090297092
2307587	P60006	59	0.231984286748098	0.232570095610753
2307588	P60006	6	0.0487306627765745	-0.0141888910889953
2307589	P60006	60	0.257810207668891	0.257518826994831
2307590	P60006	61	0.184800125924415	0.186988566975876
2307591	P60006	62	0.204852463884053	0.206359817856419
2307592	P60006	63	0.336173871991275	0.3332208326444
2307593	P60006	64	0.371944139846523	0.367776146547596
2307594	P60006	65	0.394360364803738	0.389430993893324
2307595	P60006	66	0.419172161790579	0.413400046539288
2307596	P60006	67	0.416607128286828	0.410922135603506
2307597	P60006	68	0.420583003702182	0.41476296854257
2307598	P60006	69	0.413649739082067	0.408065195512424
2307599	P60006	7	0.0726533963835024	0.00892129563242267
2307600	P60006	70	0.402152978138954	0.396958927455754
2307601	P60006	71	0.420597987218241	0.414777443136467
2307602	P60006	72	0.422972274158276	0.417071086305179
2307603	P60006	73	0.399570693744759	0.394464351564127
2307604	P60006	74	0.408034124483654	0.402640317901979
2307605	P60006	75	0.398053566391986	0.392998754154615
2307606	P60006	76	0.28365790459075	0.282488594747868
2307607	P60006	77	0.399103070953767	0.394012611800913
2307608	P60006	78	0.398255583375131	0.393193909536023
2307609	P60006	79	0.411993225336	0.406464946033947
2307610	P60006	8	0.0796289184502519	0.0156598908151767
2307611	P60006	80	0.278742653107892	0.277740292090739
2307612	P60006	81	0.390103176188815	0.385318402689672
2307613	P60006	82	0.393451694767031	0.388553187261294
2307614	P60006	83	0.407488200868685	0.40211293683906
2307615	P60006	84	0.366059814688337	0.362091685257778
2307616	P60006	85	0.382136554329382	0.377622370884297
2307617	P60006	86	0.236888311214898	0.237307552582699
2307618	P60006	87	0.244111145186543	0.244285059605315
2307619	P60006	88	0.366672286800437	0.36268335446686
2307620	P60006	89	0.223386966721105	0.224264787597372
2307621	P60006	9	0.0320715461414634	-0.0302821730013852
2307622	P60006	90	0.369749353907052	0.365655907543637
2307623	P60006	91	0.324212551539695	0.321665784061212
2307624	P60006	92	0.224953488125459	0.225778101366298
2307625	P60006	93	0.269998337971915	0.269292981726307
2307626	P60006	94	0.326934511471632	0.324295291345324
2307627	P60006	95	0.194665518289442	0.196518876654607
2307628	P60006	96	0.261524210410232	0.261106681888278
2307629	P60006	97	0.297757918987839	0.29610969553198
2307630	P60006	98	0.202787087237469	0.20436459269792
2307631	P60006	99	0.162945479788391	0.165876224162855
2307632	P60008	1	0.241345793795102	0.16594303788799
2307633	P60008	10	0.0902926541999844	0.0200204891417786
2307634	P60008	100	0.0497439892438662	-0.0191509213599348
2307635	P60008	101	0.0800464582155811	0.0101223100174987
2307636	P60008	102	0.0947460053838745	0.0243225801605886
2307637	P60008	103	0.0821681679683558	0.0121719549017722
2307638	P60008	104	0.0881018053172716	0.0179040534705959
2307639	P60008	105	0.0606838340102505	-0.00858265356041987
2307640	P60008	106	0.11059363076831	0.039631933503859
2307641	P60008	107	0.0707241795648433	0.00111666694060347
2307642	P60008	108	-0.0225522280196354	-0.088991563640375
2307643	P60008	109	0.0828351046223524	0.0128162387389986
2307644	P60008	11	0.0814441994741219	0.0114725763375547
2307645	P60008	110	0.0823923189590494	0.0123884924987639
2307646	P60008	111	0.0972945320368673	0.0267845449085519
2307647	P60008	112	-0.0201876901300037	-0.0867073383909901
2307648	P60008	113	0.0575308696562984	-0.0116285259988735
2307649	P60008	114	0.359063305676058	0.410227626010124
2307650	P60008	115	0.725808254570341	0.440675308958913
2307651	P60008	116	0.681562525268432	0.470089520079196
2307652	P60008	117	1.73526701741528	1.36486406502031
2307653	P60008	118	1.9706903909232	1.52576714300813
2307654	P60008	119	1.87550593430893	1.59530986104778
2307655	P60008	12	0.0910463311449619	0.0207485670952535
2307656	P60008	120	1.94641475617468	1.68565517499327
2307657	P60008	121	2.03936478456017	1.74371495583703
2307658	P60008	122	1.92367215758737	1.77362292987347
2307659	P60008	123	1.78370364276529	1.62560578941134
2307660	P60008	124	1.97042139179444	1.58857110328384
2307661	P60008	125	1.85020294499228	1.51834015451398
2307662	P60008	126	1.74736355906576	1.41899375664289
2307663	P60008	127	1.7387371745051	1.41066037128638
2307664	P60008	128	1.66855586138373	1.34286279943534
2307665	P60008	129	1.64087005769296	1.34289258907089
2307666	P60008	13	0.0687177939340686	-0.000821570859651288
2307667	P60008	130	1.48034460347132	1.34931364718315
2307668	P60008	131	1.48569458750682	1.37632686002388
2307669	P60008	132	1.61054143337793	1.46520006796271
2307670	P60008	133	1.34268926007914	1.34811666614645
2307671	P60008	134	1.48689040739945	1.47461723175329
2307672	P60008	135	1.66589065451459	1.43012717228985
2307673	P60008	136	2.11146433051332	1.86732243526018
2307674	P60008	137	2.0960150462468	1.85239789319162
2307675	P60008	138	2.01005561204261	1.76935811155267
2307676	P60008	139	2.20524856794619	1.95792124701018
2307677	P60008	14	0.0849827283122526	0.0148909173813492
2307678	P60008	140	2.41694263850838	2.0959009989745
2307679	P60008	141	2.26440809570656	2.11004155344619
2307680	P60008	142	2.21422694532288	2.08340977293601
2307681	P60008	143	2.26696410602365	2.10262253503737
2307682	P60008	144	2.10785150775779	2.09058531750379
2307683	P60008	145	1.98436457357944	1.95848995305603
2307684	P60008	146	2.04223056530704	1.7969800200964
2307685	P60008	147	1.66062226362043	1.52346809191349
2307686	P60008	148	1.63140562343182	1.51708875216077
2307687	P60008	149	1.67723731732713	1.52963059488082
2307688	P60008	15	0.084590514013025	0.0145120248250514
2307689	P60008	150	1.48497349816097	1.48556815323877
2307690	P60008	151	1.41074933735707	1.40106232892486
2307691	P60008	152	1.60156567857354	1.36798702437558
2307692	P60008	153	1.62396955861131	1.47622327996977
2307693	P60008	154	1.53611171342982	1.39134956777421
2307694	P60008	155	1.4891163329242	1.3459504074452
2307695	P60008	156	1.51828397790912	1.37412735966567
2307696	P60008	157	1.83857556144684	1.61701605905979
2307697	P60008	158	1.84208682570789	1.78190225144942
2307698	P60008	159	1.76944035199098	1.7335681928669
2307699	P60008	16	0.0944488411080843	0.024035509209029
2307700	P60008	160	1.74242834705188	1.67574050720434
2307701	P60008	161	1.80615714415943	1.87897577236268
2307702	P60008	162	1.67020969048438	1.73484311581669
2307703	P60008	163	1.64410272715293	1.49221240866586
2307704	P60008	164	1.62284785101045	1.51758368638658
2307705	P60008	165	1.58714397351061	1.48309250785918
2307706	P60008	166	1.55182159332319	1.44896986890877
2307707	P60008	167	1.60081740473258	1.49630151456612
2307708	P60008	168	1.51831225979457	1.41659869563564
2307709	P60008	169	1.47616651004156	1.37588444607245
2307710	P60008	17	0.100236779837482	0.0296268578803941
2307711	P60008	170	0.566907299646051	0.510598161398257
2307712	P60008	171	0.431214325122193	0.591403794103874
2307713	P60008	172	0.713725332122105	0.747325742491369
2307714	P60008	173	0.286957416989446	0.28567603765788
2307715	P60008	174	0.279401864817739	0.278377113365173
2307716	P60008	175	0.307981170979786	0.305985709967286
2307717	P60008	176	0.24989431011573	0.249871796620836
2307718	P60008	177	0.28167140448898	0.280569567055284
2307719	P60008	178	0.279193629580315	0.278175950935415
2307720	P60008	179	0.216548769498457	0.217658852955876
2307721	P60008	18	0.0289808384185482	-0.039208842013246
2307722	P60008	180	0.262235328970076	0.261793646972164
2307723	P60008	181	0.266290383422262	0.265710969594876
2307724	P60008	182	0.267605087341031	0.266981018977415
2307725	P60008	183	0.250941622189002	0.250883536247527
2307726	P60008	184	0.265563912814004	0.265009173902113
2307727	P60008	185	0.232782359159999	0.233341061118261
2307728	P60008	186	0.269724889754986	0.269028821306528
2307729	P60008	187	0.228492828914174	0.229197226782394
2307730	P60008	188	0.261258988352868	0.26085046822269
2307731	P60008	189	0.294040780677862	0.292518811570958
2307732	P60008	19	0.0530267180754933	-0.0159796919552519
2307733	P60008	190	0.257293134202197	0.257019316171347
2307734	P60008	191	0.305161142889001	0.303261465455413
2307735	P60008	192	0.266494738924545	0.265908384066521
2307736	P60008	193	0.270277356658101	0.269562523411738
2307737	P60008	194	0.302606181757483	0.30079328477901
2307738	P60008	195	0.176832877458526	0.179291929847028
2307739	P60008	196	0.29560134196545	0.294026367661284
2307740	P60008	197	0.254715242267267	0.254528983547043
2307741	P60008	198	0.259690599113421	0.259335350060567
2307742	P60008	199	0.248964848817714	0.248973904912454
2307743	P60008	2	0.0835759445683503	0.013531915708195
2307744	P60008	20	-0.00928127788072565	-0.0761713675574318
2307745	P60008	200	0.29557929508169	0.294005069610289
2307746	P60008	201	0.248066503140091	0.248106071967802
2307747	P60008	202	0.168809516137157	0.171541085762196
2307748	P60008	203	0.257212683817517	0.256941598321777
2307749	P60008	204	0.241981419284381	0.242227670843934
2307750	P60008	205	0.210945609670353	0.212246007083617
2307751	P60008	206	0.291908293573032	0.290458755392456
2307752	P60008	207	0.24998415947044	0.249958594200004
2307753	P60008	208	0.251777379316853	0.251690906491905
2307754	P60008	209	0.254880029239472	0.254688173452322
2307755	P60008	21	0.0752087033102926	0.00544887173027495
2307756	P60008	210	0.253164169356217	0.253030593556088
2307757	P60008	211	0.249381958580791	0.249376847346476
2307758	P60008	212	0.23859507871001	0.238956348918025
2307759	P60008	213	0.237494385562209	0.237893041330079
2307760	P60008	214	0.252755038711746	0.25263535922616
2307761	P60008	215	0.198237238120292	0.199969281343461
2307762	P60008	216	0.241150471655935	0.241424946742056
2307763	P60008	217	0.276486988724178	0.275561242407496
2307764	P60008	218	0.248107056917197	0.248145248316817
2307765	P60008	219	0.183114902734357	0.185360583183161
2307766	P60008	22	0.0492345022680535	-0.0196431033712644
2307767	P60008	220	0.244995258489585	0.245139143584676
2307768	P60008	221	0.248354909129076	0.248384682111882
2307769	P60008	222	0.217760429374098	0.218829358234621
2307770	P60008	223	0.276409787283196	0.275486663149725
2307771	P60008	224	0.27194551290685	0.271174019949823
2307772	P60008	225	0.226252590672138	0.22703307928468
2307773	P60008	226	0.235636482580812	0.23609824289626
2307774	P60008	227	0.227337301994626	0.228080947877518
2307775	P60008	228	0.182446213395776	0.184714606192105
2307776	P60008	229	0.204190098312109	0.205719949842296
2307777	P60008	23	0.0310689585270363	-0.037191645885211
2307778	P60008	230	0.196879266714994	0.198657434074898
2307779	P60008	231	0.198496231207278	0.200219477608576
2307780	P60008	24	0.0251255928624178	-0.0429331423429243
2307781	P60008	25	0.0787632531604178	0.00888268962486505
2307782	P60008	26	0.042428066548552	-0.026218355303989
2307783	P60008	27	0.0927053553750233	0.0223512417879555
2307784	P60008	28	0.0219059824250821	-0.0460433971992301
2307785	P60008	29	0.0891154374520253	0.0188832571137031
2307786	P60008	3	0.0307660464907862	-0.0374842693718462
2307787	P60008	30	0.0624068008865094	-0.0069182080635378
2307788	P60008	31	0.0862049186892151	0.0160715954879909
2307789	P60008	32	0.0890865727197105	0.0188553727855817
2307790	P60008	33	0.0412049657470295	-0.0273999129121929
2307791	P60008	34	0.0686947269284032	-0.000843854383632714
2307792	P60008	35	0.0777768917857966	0.00792983047771095
2307793	P60008	36	0.0738654057955385	0.00415119994667093
2307794	P60008	37	0.0417707156671183	-0.026853378953921
2307795	P60008	38	0.0251845927237639	-0.0428761464395861
2307796	P60008	39	0.0765932217902863	0.00678636438966906
2307797	P60008	4	0.0750023948148031	0.00524957059975537
2307798	P60008	40	0.0965931289841339	0.0261069653400134
2307799	P60008	41	0.0935393927909025	0.0231569507311858
2307800	P60008	42	0.0743364005434371	0.00460619713669078
2307801	P60008	43	0.10774920877784	0.036884123642563
2307802	P60008	44	0.0927612652587095	0.0224052526661767
2307803	P60008	45	0.0963924103610166	0.025913064219225
2307804	P60008	46	0.0906448396207343	0.0203607124192612
2307805	P60008	47	0.0859968939692412	0.015870636425358
2307806	P60008	48	0.053508461641454	-0.0155143110358252
2307807	P60008	49	0.0650126746486431	-0.00440084402793636
2307808	P60008	5	0.0928343545076337	0.0224758594044249
2307809	P60008	50	0.0334030496964477	-0.0349368332188906
2307810	P60008	51	0.0861965293152176	0.0160634910630225
2307811	P60008	52	0.0803138333845454	0.0103806036632402
2307812	P60008	53	0.0564136427723778	-0.0127078057468248
2307813	P60008	54	0.0778843792055126	0.00803366703672032
2307814	P60008	55	0.00258397388391532	-0.0647091246430988
2307815	P60008	56	0.0702993060196833	0.000706224425004259
2307816	P60008	57	0.067815334923028	-0.00169337742641984
2307817	P60008	58	0.0719871593462743	0.00233674902042877
2307818	P60008	59	0.0900015807266419	0.0197393021157002
2307819	P60008	6	0.0667078548702008	-0.00276324139897485
2307820	P60008	60	0.0282398616996174	-0.0399246511098182
2307821	P60008	61	0.080155994756351	0.0102281260982027
2307822	P60008	62	0.0821608368884046	0.0121648728253955
2307823	P60008	63	0.0917506676188545	0.0214289804499234
2307824	P60008	64	0.0869760838006284	0.016816567614113
2307825	P60008	65	0.030801196056692	-0.0374503136774591
2307826	P60008	66	0.0609965122807084	-0.00828059555430977
2307827	P60008	67	0.0895691198028764	0.0193215299303743
2307828	P60008	68	0.09192525544651	0.0215976383199937
2307829	P60008	69	0.0555109600548429	-0.0135798284217915
2307830	P60008	7	0.0285229313883026	-0.0396511960160912
2307831	P60008	70	0.0886275451279084	0.0184119362815795
2307832	P60008	71	0.0498339006124523	-0.0190640638732217
2307833	P60008	72	0.0912386926057879	0.0209343949086939
2307834	P60008	73	0.0411332302774871	-0.027469211852812
2307835	P60008	74	0.0108172795019899	-0.0567554671182288
2307836	P60008	75	0.0777577548619139	0.00791134354843823
2307837	P60008	76	0.0701027750451803	0.000516368717377647
2307838	P60008	77	0.0716586759076166	0.00201942267608174
2307839	P60008	78	0.0911649535427609	0.0208631604275842
2307840	P60008	79	0.0286525091902634	-0.0395260193850478
2307841	P60008	8	-0.00300877889993749	-0.0701119169512545
2307842	P60008	80	0.0971341328316715	0.0266295937377137
2307843	P60008	81	0.0876156883147064	0.0174344476603935
2307844	P60008	82	0.0690219896194892	-0.000527707323592641
2307845	P60008	83	0.0372773977454437	-0.0311940792214908
2307846	P60008	84	0.0801543074463117	0.0102264960984415
2307847	P60008	85	0.0253734970695703	-0.0426936583186295
2307848	P60008	86	-0.014407555891183	-0.0811235291270135
2307849	P60008	87	0.0341472539902869	-0.034217906173508
2307850	P60008	88	0.037161942874353	-0.0313056126136459
2307851	P60008	89	0.0842509851296095	0.0141840281996669
2307852	P60008	9	0.0430355720974752	-0.0256314839664322
2307853	P60008	90	0.0021482720693782	-0.0651300276408188
2307854	P60008	91	0.100236688909162	0.0296267700404969
2307855	P60008	92	0.0833628530991838	0.013326061990886
2307856	P60008	93	0.0947055937694554	0.024283541145638
2307857	P60008	94	0.0933825174702666	0.023005403754513
2307858	P60008	95	0.0591587378111076	-0.010055949150691
2307859	P60008	96	0.103107694434429	0.0324002605143412
2307860	P60008	97	0.0520975604425573	-0.0168772903126806
2307861	P60008	98	0.0833492899418211	0.0133129595125349
2307862	P60008	99	0.0894365418736252	0.0191934550727733
2307863	P60022	1	1.39025942063796	1.13304892795535
2307864	P60022	10	1.2139022568322	1.04776376526186
2307865	P60022	11	1.25800365356823	1.23203828392296
2307866	P60022	12	1.04374368630172	1.01225303509972
2307867	P60022	13	1.31796900090861	1.05975367897533
2307868	P60022	14	1.09897104031126	0.894098309001508
2307869	P60022	15	1.03706083546441	0.834290913346795
2307870	P60022	16	0.974515619061601	0.773870074601934
2307871	P60022	17	0.932356748871957	0.733143150243903
2307872	P60022	18	0.906005517672214	0.707686950991282
2307873	P60022	19	1.02025109042375	0.818052119193413
2307874	P60022	2	1.04997495699716	0.804322385982772
2307875	P60022	20	0.95614980385682	0.756128062938575
2307876	P60022	21	1.45224012715884	1.22719359278339
2307877	P60022	22	1.37504090764293	1.15261648102541
2307878	P60022	23	1.53532378843478	1.24093124843216
2307879	P60022	24	1.50185177283419	1.37009031543486
2307880	P60022	25	1.6201444687991	1.50621008793548
2307881	P60022	26	1.49047646044462	1.34921315823985
2307882	P60022	27	1.49197545259577	1.49233228300178
2307883	P60022	28	1.41561330016301	1.40576108494908
2307884	P60022	29	1.48858953770963	1.25884817121065
2307885	P60022	3	0.993601888760365	0.749864055491886
2307886	P60022	30	1.27821714756645	1.10152540013835
2307887	P60022	31	1.36334745962015	1.18376422115018
2307888	P60022	32	1.34224697671173	1.16338042605644
2307889	P60022	33	1.86799209676953	1.54139865534551
2307890	P60022	34	2.07336486615774	1.67327181209988
2307891	P60022	35	2.01365242223673	1.77708171925743
2307892	P60022	36	2.08866331052521	1.87138977101251
2307893	P60022	37	2.4120959509519	2.15210371370213
2307894	P60022	38	2.07541451982603	1.96852887213587
2307895	P60022	39	1.96376592088584	1.84786974830842
2307896	P60022	4	0.981397363586648	0.738074062749202
2307897	P60022	40	2.07067709166462	1.73373915185279
2307898	P60022	41	1.86870166041064	1.53293955208358
2307899	P60022	42	2.01123399801524	1.63889755572078
2307900	P60022	43	2.0332178419703	1.71171729264894
2307901	P60022	44	2.4054212221823	2.03954545403528
2307902	P60022	45	1.98204824678588	1.77222358722604
2307903	P60022	46	1.70875323557824	1.48635845772267
2307904	P60022	47	1.9444129177132	1.64748981800399
2307905	P60022	48	1.80524363249245	1.67454167280421
2307906	P60022	49	2.24197213429585	2.11828142940153
2307907	P60022	5	0.921777036013589	0.680478767610921
2307908	P60022	50	2.05439106790316	1.90533848589066
2307909	P60022	51	1.81179457714478	1.81265294549258
2307910	P60022	52	1.67908837253281	1.67165144746255
2307911	P60022	53	1.8283898642796	1.59847136480889
2307912	P60022	54	1.72338085363378	1.54293325655115
2307913	P60022	55	2.03803095007661	1.78524317272064
2307914	P60022	56	2.04582394602705	1.81461641942893
2307915	P60022	57	2.30934782026783	2.0374564253204
2307916	P60022	58	2.05484739440256	1.93327127256363
2307917	P60022	59	2.27523277767076	2.13336844075415
2307918	P60022	6	1.10687260009682	0.859287473904875
2307919	P60022	60	1.97591433938327	1.82190297997877
2307920	P60022	61	1.95546239379325	1.77041253816769
2307921	P60022	62	1.98905812760341	1.9445382236796
2307922	P60022	63	1.7915245407846	1.74091123593434
2307923	P60022	64	1.61881844712157	1.33002841956026
2307924	P60022	65	1.75098513834073	1.47955095054853
2307925	P60022	66	1.97079385391101	1.66016060367049
2307926	P60022	67	1.86257497672131	1.69728847806759
2307927	P60022	68	0.795458062603294	0.695978545808833
2307928	P60022	7	1.32851376827026	1.00687646563708
2307929	P60022	8	1.27644310320008	1.1180685950368
2307930	P60022	9	1.29417015913712	1.15703848671736
2307931	P60033	1	0.554569329810464	0.46852778935475
2307932	P60033	10	2.18128297049264	1.83508830922407
2307933	P60033	100	2.51534698340844	2.29684445661601
2307934	P60033	101	2.5055185547371	2.28734985514174
2307935	P60033	102	2.58323196984471	2.36242369759659
2307936	P60033	103	2.46830572861422	2.25140098014016
2307937	P60033	104	2.47688852097152	2.25969225392298
2307938	P60033	105	2.43970872757282	2.22377528967359
2307939	P60033	106	2.55352671034319	2.33372739118914
2307940	P60033	107	2.49253506275138	2.27480735356077
2307941	P60033	108	2.51190864477041	2.2935229027651
2307942	P60033	109	2.69261198733289	2.4015645413652
2307943	P60033	11	2.20504786990999	1.85804602266831
2307944	P60033	110	2.67318466322161	2.54429126531279
2307945	P60033	111	2.66925657584406	2.56234154079472
2307946	P60033	112	2.63448108747795	2.49701406206693
2307947	P60033	113	2.56706000476454	2.57355401468472
2307948	P60033	114	2.26266197161132	2.26669228172815
2307949	P60033	115	2.45921169862332	2.2391556258324
2307950	P60033	116	2.30489745294816	2.13598695801596
2307951	P60033	117	2.31030192133473	2.14120786109485
2307952	P60033	118	2.10813419364986	1.94590685525623
2307953	P60033	119	2.43622302911065	2.26285199928926
2307954	P60033	12	2.21704067311932	1.8696314846826
2307955	P60033	120	2.18232708293409	2.0175797482012
2307956	P60033	121	2.14656167054968	1.98302912485049
2307957	P60033	122	2.28690562199238	2.1186062280509
2307958	P60033	123	2.39421891689265	2.22227457647566
2307959	P60033	124	2.17865319454639	2.01403064515852
2307960	P60033	125	2.07742959890669	1.91624515649809
2307961	P60033	126	2.34176307593887	2.17160042280286
2307962	P60033	127	2.49219653675014	2.31692434044624
2307963	P60033	128	2.17782876357436	2.01323421637176
2307964	P60033	129	2.11108079456453	1.94875337348657
2307965	P60033	13	2.10940188501591	1.76564869858425
2307966	P60033	130	2.23835902793484	2.071708541867
2307967	P60033	131	2.25014503376629	2.08309423047349
2307968	P60033	132	2.02946430604831	1.86990902734504
2307969	P60033	133	2.06410843566382	1.90337645282285
2307970	P60033	134	2.08558832580148	1.92412676840104
2307971	P60033	135	2.05372067176735	1.89334151420714
2307972	P60033	136	1.90697750160161	1.75158254475388
2307973	P60033	137	1.65284225798907	1.49843984885021
2307974	P60033	138	1.63889118498913	1.45322947443768
2307975	P60033	139	1.62904531775772	1.58538907329562
2307976	P60033	14	2.20344760959687	1.8565001159485
2307977	P60033	140	1.47850794051552	1.42716204679058
2307978	P60033	141	2.04262282627748	1.80081916505644
2307979	P60033	142	2.05937245305113	1.816999882888
2307980	P60033	143	2.18865789712843	1.9418940861208
2307981	P60033	144	2.34759760513077	2.02891130223285
2307982	P60033	145	2.21613086443242	2.06340408101222
2307983	P60033	146	2.43752211549728	2.29912061775462
2307984	P60033	147	2.46577227060497	2.29467808691152
2307985	P60033	148	2.27381924025175	2.25091587799438
2307986	P60033	149	2.16689310456019	2.13481881673278
2307987	P60033	15	2.26885275095167	1.91968374095081
2307988	P60033	150	2.63943050552936	2.37389578379326
2307989	P60033	151	2.3970403883448	2.18564278282
2307990	P60033	152	2.14249454753587	1.93974271107606
2307991	P60033	153	2.17423803888556	1.97040801982943
2307992	P60033	154	2.34286245175264	2.1333050252962
2307993	P60033	155	1.6654769272619	1.52815786462372
2307994	P60033	156	2.11358314461004	1.98288888731222
2307995	P60033	157	2.09778919364587	1.93589822915127
2307996	P60033	158	2.00346443616406	1.98644830295312
2307997	P60033	159	1.48525924058839	1.47304146828926
2307998	P60033	16	2.02274078486582	1.68193108341287
2307999	P60033	160	1.59851745584499	1.36504233596402
2308000	P60033	161	2.44624990478874	2.15780222828522
2308001	P60033	162	2.42107282435956	2.13348029922064
2308002	P60033	163	2.43824707123312	2.15007121473093
2308003	P60033	164	2.43036190263306	2.14245386958671
2308004	P60033	165	2.67955789329337	2.31666177131515
2308005	P60033	166	2.55592341828684	2.35872078920264
2308006	P60033	167	2.61147722902402	2.43423263218611
2308007	P60033	168	2.58190025525821	2.37392709806804
2308008	P60033	169	2.51918700127979	2.45501497580616
2308009	P60033	17	2.29975759315835	1.94953888567329
2308010	P60033	170	2.47573872857025	2.40023972208943
2308011	P60033	171	2.51716185305218	2.22284541159474
2308012	P60033	172	1.88630950584284	1.761187756104
2308013	P60033	173	1.94676346391145	1.84143331061276
2308014	P60033	174	1.95891498188564	1.82143894040931
2308015	P60033	175	1.72103815507544	1.75659063503122
2308016	P60033	176	1.61306055239563	1.67412548587907
2308017	P60033	177	1.45399752752902	1.48873195521649
2308018	P60033	178	1.40780674318244	1.58578110914339
2308019	P60033	179	1.3081683761405	1.47672428404554
2308020	P60033	18	2.2699695432312	1.92076260085591
2308021	P60033	180	1.3926081178191	1.34088551113587
2308022	P60033	181	2.15754033107708	1.75458821780883
2308023	P60033	182	2.13676843179402	1.89601603571201
2308024	P60033	183	2.20886311531947	1.98750693296883
2308025	P60033	184	2.12361364761567	1.87341984732349
2308026	P60033	185	2.2052522725379	2.093956624581
2308027	P60033	186	1.96076928431693	1.84497489390835
2308028	P60033	187	1.73296384626291	1.48511887476869
2308029	P60033	188	1.66510992055126	1.38783648335957
2308030	P60033	189	1.67414701659185	1.53823767677105
2308031	P60033	19	2.38106315322824	1.9615588341588
2308032	P60033	190	2.12742575684169	1.9625793519109
2308033	P60033	191	1.85151652472984	1.69604150648585
2308034	P60033	192	1.62425898335891	1.47650287426985
2308035	P60033	193	1.80285297884459	1.64903084079801
2308036	P60033	194	2.00092439829794	1.84037467143857
2308037	P60033	195	1.80346563382787	1.64962268666697
2308038	P60033	196	1.79819216842103	1.64452833699007
2308039	P60033	197	1.94990100253107	1.79108430927897
2308040	P60033	198	2.09456510911874	1.93083483152531
2308041	P60033	199	1.783220605569	1.63006529030374
2308042	P60033	2	0.428123811654276	0.346377052624994
2308043	P60033	20	2.13465112815723	1.88501049914885
2308044	P60033	200	1.79243660270992	1.63896826177222
2308045	P60033	201	2.02196883118907	1.86070432028019
2308046	P60033	202	2.01125201964181	1.85035151027174
2308047	P60033	203	1.89984617218572	1.74272961476133
2308048	P60033	204	1.97501697123478	1.81534720230654
2308049	P60033	205	2.11343583875888	1.94906460796803
2308050	P60033	206	2.04417326417851	1.88215456927182
2308051	P60033	207	1.97839071830023	1.81860635846798
2308052	P60033	208	2.08477573118065	1.92137795440779
2308053	P60033	209	2.0741606368459	1.91112340673894
2308054	P60033	21	2.43715854315403	2.19908805120806
2308055	P60033	210	2.16868970133578	1.9359177171046
2308056	P60033	211	2.17697882692445	2.10541948851729
2308057	P60033	212	2.28858777052535	2.23508252544287
2308058	P60033	213	2.25736070265432	2.17318294344106
2308059	P60033	214	2.10743620213371	2.17002174559637
2308060	P60033	215	2.1099259512917	2.15962420725342
2308061	P60033	216	2.22892616066867	2.05717203952073
2308062	P60033	217	2.06429176372183	1.94403374921882
2308063	P60033	218	2.03358363054177	1.91436863220845
2308064	P60033	219	1.99977829007606	1.88171150601291
2308065	P60033	22	2.46676218076287	2.19595303119711
2308066	P60033	220	2.08794918611852	1.96688763614989
2308067	P60033	221	2.0497678759911	1.93000317215797
2308068	P60033	222	1.97763591078257	1.8603212030343
2308069	P60033	223	2.0488065214263	1.9290744704526
2308070	P60033	224	2.02961445287857	1.91053426952924
2308071	P60033	225	1.96855653490093	1.85155021241983
2308072	P60033	226	2.09945383436419	1.97800152361319
2308073	P60033	227	2.09047244268806	1.96932518912466
2308074	P60033	228	1.97068238018023	1.85360385236553
2308075	P60033	229	2.00219533856325	1.88404645831274
2308076	P60033	23	2.29724700121573	2.17386656094244
2308077	P60033	230	2.0631778758222	1.94295769504499
2308078	P60033	231	1.98449653724446	1.86694880509539
2308079	P60033	232	1.91791613175445	1.80262983435635
2308080	P60033	233	1.88840180701418	1.77411797752127
2308081	P60033	234	1.70143709061357	1.59350360554651
2308082	P60033	235	0.783855828151341	0.590099303739476
2308083	P60033	236	0.534584630321689	0.561184450851269
2308084	P60033	24	2.20103759920533	2.06812223446796
2308085	P60033	25	2.46221970290857	2.10302268622577
2308086	P60033	26	2.1035949544496	1.80248301783467
2308087	P60033	27	2.14100359705584	1.83862105832076
2308088	P60033	28	2.21074303297279	1.90599176153422
2308089	P60033	29	2.28240335717021	1.9752181091553
2308090	P60033	3	0.710542704290855	0.749768861731084
2308091	P60033	30	2.21475619128208	1.90986861103621
2308092	P60033	31	2.20150437400889	1.89706689796221
2308093	P60033	32	2.23985057738178	1.93411065452306
2308094	P60033	33	2.24010618614713	1.93435758141662
2308095	P60033	34	2.31738500827112	2.0090115920427
2308096	P60033	35	2.21464798480578	1.90976407984371
2308097	P60033	36	2.17594164593479	1.87237241995615
2308098	P60033	37	2.10055790392015	1.79954912215321
2308099	P60033	38	2.08802559274902	1.79638762607154
2308100	P60033	39	2.2044484532614	1.95714830859654
2308101	P60033	4	1.02103832127154	0.725877747749831
2308102	P60033	40	2.23414128256354	1.98583260700218
2308103	P60033	41	2.37782703596817	2.12463800629095
2308104	P60033	42	2.40358382206377	2.08299592100621
2308105	P60033	43	2.34368312278674	2.18662396698934
2308106	P60033	44	2.4745665778804	2.33490684756995
2308107	P60033	45	2.52912386484034	2.35587791448703
2308108	P60033	46	2.26584052720847	2.2432081656879
2308109	P60033	47	2.23979764027434	2.20524711564191
2308110	P60033	48	2.29420793027147	2.04039885548452
2308111	P60033	49	1.84693617347331	1.54195957242191
2308112	P60033	5	1.06151145508715	0.83713330600217
2308113	P60033	50	1.78138218750028	1.64012634824751
2308114	P60033	51	1.85448123836363	1.73258749903375
2308115	P60033	52	1.80696432670062	1.65495136543708
2308116	P60033	53	1.65858427673205	1.65328216015587
2308117	P60033	54	1.7628136174895	1.74116858038793
2308118	P60033	55	1.89697879222615	1.65336629284221
2308119	P60033	56	2.1231861405217	1.91800354098935
2308120	P60033	57	2.29873038027428	2.08758533817061
2308121	P60033	58	2.49964704552615	2.28167777449949
2308122	P60033	59	2.3436404677559	2.13097003343282
2308123	P60033	6	2.12043830491588	1.77631026129757
2308124	P60033	60	2.32967878107761	2.11748256200155
2308125	P60033	61	2.35270416528708	2.13972587821936
2308126	P60033	62	2.40120111920323	2.18657561031258
2308127	P60033	63	2.38802600053867	2.17384799074295
2308128	P60033	64	2.47014099538981	2.25317391121754
2308129	P60033	65	2.50018041481888	2.28219302765363
2308130	P60033	66	2.71271068935123	2.42098058152742
2308131	P60033	67	2.56415002521944	2.43896004001324
2308132	P60033	68	2.68811362590815	2.58055810229461
2308133	P60033	69	2.74581329314022	2.60456481706164
2308134	P60033	7	2.03802154217814	1.6966928226244
2308135	P60033	70	2.53547144398543	2.54303837421231
2308136	P60033	71	2.4361380860379	2.43427619843169
2308137	P60033	72	2.68589364169377	2.45813821021459
2308138	P60033	73	2.52329858967441	2.34696999753164
2308139	P60033	74	2.37607397380587	2.20474593490506
2308140	P60033	75	2.42574848637061	2.25273322931417
2308141	P60033	76	2.56012362439358	2.38254425264672
2308142	P60033	77	2.56457591626889	2.38684532033686
2308143	P60033	78	2.46371610277142	2.28941125778729
2308144	P60033	79	2.58144758260777	2.40314393260248
2308145	P60033	8	2.13033823241486	1.7858739331082
2308146	P60033	80	2.48355850106319	2.30857969969942
2308147	P60033	81	2.46024960552225	2.2860625017457
2308148	P60033	82	2.56044331771418	2.38285308743349
2308149	P60033	83	2.57475803556074	2.39668159916355
2308150	P60033	84	2.35972752136445	2.18895469740013
2308151	P60033	85	2.37104940622319	2.19989202912078
2308152	P60033	86	2.14644412309384	1.85282194358902
2308153	P60033	87	2.07712883759621	1.92753203091003
2308154	P60033	88	2.39707096569457	2.18258573940813
2308155	P60033	89	2.39985017191554	2.18527054858417
2308156	P60033	9	2.12728213588984	1.78292163833736
2308157	P60033	90	2.48204615003951	2.26467470169669
2308158	P60033	91	2.52611243311014	2.30724425276113
2308159	P60033	92	2.43070455993773	2.21507695282225
2308160	P60033	93	2.30805928375697	2.09659738106393
2308161	P60033	94	2.64256035711347	2.41973696832016
2308162	P60033	95	2.55810781480221	2.33815289628307
2308163	P60033	96	2.27380798946716	2.06350944807543
2308164	P60033	97	2.44009955068143	2.22415283829171
2308165	P60033	98	2.5055000867768	2.28733201445439
2308166	P60033	99	2.46535329088132	2.24854882334188
2308167	P60059	1	1.43268346925967	1.17403202383542
2308168	P60059	10	1.30920730226481	1.05474978285984
2308169	P60059	11	1.34420557548675	1.02203529324967
2308170	P60059	12	1.2253539997377	1.06871475697442
2308171	P60059	13	1.33411124784343	1.19562295758202
2308172	P60059	14	1.63574025818458	1.45527384072498
2308173	P60059	15	1.24885590085809	1.2232012389311
2308174	P60059	16	1.15369329432891	1.11846815303754
2308175	P60059	17	1.55281363506959	1.28662170481046
2308176	P60059	18	1.32410712315536	1.11158753902616
2308177	P60059	19	1.08769395939939	0.883204259440621
2308178	P60059	2	1.16889563227799	0.919203864660495
2308179	P60059	20	1.16643724172209	0.959272989186789
2308180	P60059	21	1.32417839729366	1.11165639230488
2308181	P60059	22	1.24955022472514	1.03956300067687
2308182	P60059	23	1.17373177863453	0.966319763726128
2308183	P60059	24	1.31615363520694	1.10390419503235
2308184	P60059	25	2.01614973833626	1.82756247642453
2308185	P60059	26	1.83713720680618	1.67647513315167
2308186	P60059	27	1.97630290750878	1.77918084929085
2308187	P60059	28	1.89899950593967	1.84617414065544
2308188	P60059	29	1.87204440415934	1.80733185956906
2308189	P60059	3	1.10058862975389	0.853216941566762
2308190	P60059	30	1.78896052197091	1.63561024774853
2308191	P60059	31	1.78145736315376	1.62836193724547
2308192	P60059	32	2.05220993774834	1.88991827344835
2308193	P60059	33	1.97472440118528	1.81506456953622
2308194	P60059	34	1.73021507311836	1.57886011566401
2308195	P60059	35	1.85306035596744	1.6975329007702
2308196	P60059	36	1.89006753393481	1.73328311255247
2308197	P60059	37	1.873753468208	1.71752316173218
2308198	P60059	38	1.63807023778699	1.48984502295296
2308199	P60059	39	1.87641103009123	1.72009045827757
2308200	P60059	4	1.19688132298461	0.946239008234998
2308201	P60059	40	1.97199410349416	1.81242700768884
2308202	P60059	41	1.90236908533282	1.74516683597816
2308203	P60059	42	1.85284542170969	1.69732526685548
2308204	P60059	43	2.07957566001939	1.91635450610644
2308205	P60059	44	2.04070200238683	1.87880121051764
2308206	P60059	45	2.03673129491417	1.80844133994923
2308207	P60059	46	2.06179109968724	1.9941441665492
2308208	P60059	47	2.17301812658945	2.12343825875618
2308209	P60059	48	2.18799928911688	2.10617742289939
2308210	P60059	49	2.03060554071615	2.09580067368777
2308211	P60059	5	0.962827208731801	0.720134651927987
2308212	P60059	50	1.99064160521462	2.04439141002889
2308213	P60059	51	2.11895721173127	1.95093823759579
2308214	P60059	52	1.88243391657396	1.76835278928349
2308215	P60059	53	1.96872974510747	1.85171753946034
2308216	P60059	54	1.98510533519298	1.86753692493558
2308217	P60059	55	1.91112983469217	1.79607403706189
2308218	P60059	56	1.94762640283945	1.83133098212649
2308219	P60059	57	1.97246791309611	1.85532873881711
2308220	P60059	58	1.84450918359216	1.7317161876739
2308221	P60059	59	1.9796333662885	1.86225081402559
2308222	P60059	6	1.0796851240282	0.833023433233199
2308223	P60059	60	1.92549910927712	1.80995525248509
2308224	P60059	61	1.99231163358965	1.87449845802179
2308225	P60059	62	1.84965140861646	1.73668375460951
2308226	P60059	63	1.83757294357422	1.72501554030671
2308227	P60059	64	1.88640151560993	1.77218562695428
2308228	P60059	65	1.88245389823082	1.76837209225398
2308229	P60059	66	1.89196257296268	1.77755780038154
2308230	P60059	67	1.80188100609148	1.69053589624812
2308231	P60059	68	0.806747219272398	0.612213178007064
2308232	P60059	7	1.16044346377878	0.911038778035066
2308233	P60059	8	1.16092250834617	0.911501551628682
2308234	P60059	9	1.18866961747139	0.938306217157278
2308235	P60153	1	0.254836059364254	0.178975100249556
2308236	P60153	10	0.0217297408306798	-0.0462136526650828
2308237	P60153	100	1.81056735350238	1.68138877760359
2308238	P60153	101	2.02607225855679	1.77369066377632
2308239	P60153	102	2.05129179969584	1.81989855487915
2308240	P60153	103	2.0206734222953	1.75858698889003
2308241	P60153	104	1.97295215713171	1.85415764549987
2308242	P60153	105	1.8947637223896	1.76582219567442
2308243	P60153	106	1.6907973407124	1.53905565734954
2308244	P60153	107	1.59129104777769	1.41119598623991
2308245	P60153	108	1.58439366527508	1.5462039231577
2308246	P60153	109	2.09507112428213	1.69424080696979
2308247	P60153	11	0.186912414315197	0.113358513714126
2308248	P60153	110	2.05781932795595	1.81974847527493
2308249	P60153	111	2.1190400500531	1.90073475031179
2308250	P60153	112	2.06936930240635	1.8210179367824
2308251	P60153	113	2.01791132429747	1.91297879965759
2308252	P60153	114	1.95875090914673	1.84302507379901
2308253	P60153	115	2.03828700307063	1.70244920783428
2308254	P60153	116	1.90621927789576	1.62077144699826
2308255	P60153	117	1.76369099402265	1.43149562231193
2308256	P60153	118	1.74527363274894	1.38197065920504
2308257	P60153	119	1.70037352238835	1.48026664876966
2308258	P60153	12	0.323119086332872	0.375504268962999
2308259	P60153	120	2.0249162851367	1.70369770209315
2308260	P60153	121	2.04768745311933	1.69396228049663
2308261	P60153	122	1.96265850653806	1.75349242861475
2308262	P60153	123	1.79258822155269	1.66231610884235
2308263	P60153	124	1.92124862398362	1.80845144378828
2308264	P60153	125	1.88487716605583	1.74158220335473
2308265	P60153	126	1.85123453045758	1.8507533022628
2308266	P60153	127	1.71720768530306	1.70847601986666
2308267	P60153	128	1.83751944388068	1.60729085394988
2308268	P60153	129	1.85486742284255	1.55268815341278
2308269	P60153	13	0.804401808766636	0.516599396164827
2308270	P60153	130	1.86201223949128	1.55959029300751
2308271	P60153	131	1.81739440159073	1.51648792093205
2308272	P60153	132	1.83475831263859	1.53326205858387
2308273	P60153	133	1.83854545535595	1.53692056921969
2308274	P60153	134	2.06012511413518	1.68445014075315
2308275	P60153	135	1.96990921972616	1.75879266144859
2308276	P60153	136	2.04473841015036	1.85292518679271
2308277	P60153	137	2.01087890692187	1.78848258133703
2308278	P60153	138	1.97288798863787	1.89345308902352
2308279	P60153	139	1.84693113955589	1.75897170149216
2308280	P60153	14	0.730393671070194	0.517262093073641
2308281	P60153	140	1.97221501821048	1.6625897752581
2308282	P60153	141	1.82083403365037	1.56225473896494
2308283	P60153	142	1.87634899332274	1.61588410695193
2308284	P60153	143	1.85552829241649	1.59577059093322
2308285	P60153	144	1.84295362151314	1.5836230246345
2308286	P60153	145	1.84226391422654	1.5829567435799
2308287	P60153	146	1.85906567456861	1.59918782423873
2308288	P60153	147	1.89577719285026	1.60050602838437
2308289	P60153	148	1.82472139433429	1.69335786331472
2308290	P60153	149	1.90628926898777	1.79400019031254
2308291	P60153	15	1.95299678531486	1.57944750392553
2308292	P60153	150	1.88330875132602	1.74006706056803
2308293	P60153	151	1.82199438820895	1.82250631518223
2308294	P60153	152	1.69539555563891	1.68740474943357
2308295	P60153	153	1.89465640220238	1.66248712864007
2308296	P60153	154	1.85942451005057	1.55709045701293
2308297	P60153	155	1.84522596752669	1.54337417465614
2308298	P60153	156	1.83533490433415	1.53381906607161
2308299	P60153	157	1.83715588788125	1.53557819905706
2308300	P60153	158	1.83887580542493	1.53723969879338
2308301	P60153	159	2.03178160463695	1.6570693318704
2308302	P60153	16	2.00673510827855	1.65320552303062
2308303	P60153	160	1.98218772580434	1.77065412229956
2308304	P60153	161	2.05764425632573	1.86539267983976
2308305	P60153	162	2.0301094524794	1.80705995238046
2308306	P60153	163	1.94429469764947	1.86583098259625
2308307	P60153	164	1.88798916238737	1.7986351692897
2308308	P60153	165	1.98832246207516	1.67815012222488
2308309	P60153	166	1.86052799826885	1.60060047942752
2308310	P60153	167	1.83731115604813	1.57817220815976
2308311	P60153	168	1.86355616559603	1.60352579362884
2308312	P60153	169	1.83376345296101	1.57474500447465
2308313	P60153	17	1.82508233364508	1.44598951406435
2308314	P60153	170	1.74558451261562	1.48956110326327
2308315	P60153	171	1.7824020043424	1.52512807158723
2308316	P60153	172	1.93810444817219	1.78537731948521
2308317	P60153	173	1.91760565642582	1.73384162266948
2308318	P60153	174	1.79068650937936	1.75290439066062
2308319	P60153	175	1.72942980116061	1.68092557331289
2308320	P60153	176	1.4546490448193	1.20654357577742
2308321	P60153	177	1.43283526119818	1.18547070756478
2308322	P60153	178	1.44274526855163	1.1950441168629
2308323	P60153	179	1.62769259749496	1.30718559285266
2308324	P60153	18	1.76725770595509	1.53179997360241
2308325	P60153	180	1.50681732086469	1.35191009164733
2308326	P60153	181	1.62102259766568	1.48408127609615
2308327	P60153	182	1.60612247310213	1.43795408510221
2308328	P60153	183	1.52425519577134	1.50053851488941
2308329	P60153	184	1.44912289800911	1.41515539891559
2308330	P60153	185	1.59564714315436	1.33929240014592
2308331	P60153	186	1.40977675055369	1.20563940475892
2308332	P60153	187	0.679431380398203	0.713971391846619
2308333	P60153	188	0.443045802043492	0.697504492314411
2308334	P60153	189	0.827769712350882	0.952167634730417
2308335	P60153	19	1.67380306870933	1.42871684501319
2308336	P60153	190	0.375409207434142	0.465794604447889
2308337	P60153	191	0.290277540903558	0.383554474964629
2308338	P60153	192	0.346803829320065	0.438160821439846
2308339	P60153	193	0.356247711473231	0.447283937699081
2308340	P60153	194	0.363679969027939	0.454463755134377
2308341	P60153	195	0.390450261081699	0.480324781642239
2308342	P60153	196	0.366845112069979	0.457521392606057
2308343	P60153	197	0.395021771905452	0.484741018953235
2308344	P60153	198	0.399101708505624	0.488682378590088
2308345	P60153	199	0.379949714998021	0.470180891539296
2308346	P60153	2	0.0204693220701126	-0.0474312607103209
2308347	P60153	20	1.90490026460129	1.43455423698698
2308348	P60153	200	0.36017330910758	0.451076200565591
2308349	P60153	201	0.350659737942753	0.441885762314714
2308350	P60153	202	0.363342964832104	0.454138197444374
2308351	P60153	203	0.352488946888515	0.443652841319298
2308352	P60153	204	0.375824327300052	0.466195624572536
2308353	P60153	205	0.356831205731593	0.44784761330084
2308354	P60153	21	1.76472794975694	1.34504716267702
2308355	P60153	22	1.32893419589712	1.11401674403302
2308356	P60153	23	1.37199732223201	1.15561721105152
2308357	P60153	24	1.34045328386438	1.12514458076598
2308358	P60153	25	1.32392614505697	1.10917879399237
2308359	P60153	26	1.4436115628845	1.15827501033648
2308360	P60153	27	1.47312883724759	1.34828390647779
2308361	P60153	28	1.54518687539188	1.43973940303104
2308362	P60153	29	1.47957316839234	1.34462114025305
2308363	P60153	3	0.0835750465719285	0.0135310482126436
2308364	P60153	30	1.46319830978047	1.47047350799
2308365	P60153	31	1.31072159297403	1.31037301250009
2308366	P60153	32	1.4938353954383	1.26985678954587
2308367	P60153	33	1.31035688675373	1.13851443661408
2308368	P60153	34	1.33822738865288	1.16543830382307
2308369	P60153	35	1.32168305031621	1.1494559017103
2308370	P60153	36	1.30147277607872	1.12993207893177
2308371	P60153	37	1.3512108871063	1.17798081165206
2308372	P60153	38	1.98945303169826	1.96562203787159
2308373	P60153	39	1.9968870279937	1.99464847851681
2308374	P60153	4	0.0743515897578709	0.00462087044232065
2308375	P60153	40	1.94622251788898	1.91397165613819
2308376	P60153	41	1.98392256841996	1.77520175003743
2308377	P60153	42	2.03893173170301	1.82834250124707
2308378	P60153	43	2.02253834122578	1.81250591997877
2308379	P60153	44	1.98485966015121	1.7761070130078
2308380	P60153	45	2.24537921232759	1.96125386616578
2308381	P60153	46	2.18209084596262	2.0616093087651
2308382	P60153	47	2.05906968511169	1.96461156296236
2308383	P60153	48	2.2048709963885	2.07372750804528
2308384	P60153	49	2.1710189107657	2.18269627099726
2308385	P60153	5	0.107717482022755	0.0368534745016188
2308386	P60153	50	2.03685978747906	2.04029120335792
2308387	P60153	51	2.12155387887649	1.90469814105937
2308388	P60153	52	1.96830218046046	1.80255593058525
2308389	P60153	53	1.36745066346373	1.14528404305554
2308390	P60153	54	1.55442300781756	1.25938175385607
2308391	P60153	55	1.44421997346391	1.31441600720477
2308392	P60153	56	1.54585354505783	1.43444249031987
2308393	P60153	57	1.49923507532711	1.35767428265318
2308394	P60153	58	1.46641871323584	1.46764359030039
2308395	P60153	59	1.38454643941541	1.37574942472153
2308396	P60153	6	0.056444469692185	-0.012678025877831
2308397	P60153	60	1.49174602252406	1.26189744453549
2308398	P60153	61	1.33366862272172	1.15509343988968
2308399	P60153	62	2.1310291928835	1.72897754287854
2308400	P60153	63	2.03981537931143	1.80235603920411
2308401	P60153	64	2.11607804252668	1.89787334876251
2308402	P60153	65	2.07056624451251	1.82217422418762
2308403	P60153	66	2.0535991599872	1.9474544812425
2308404	P60153	67	1.94876543648716	1.83337876240935
2308405	P60153	68	2.0542859951935	1.71790478667361
2308406	P60153	69	1.89482856296192	1.60976762304834
2308407	P60153	7	0.0711289267541088	0.00150766670144131
2308408	P60153	70	1.36620426954051	1.14407998348746
2308409	P60153	71	1.34217901063842	1.12087075379069
2308410	P60153	72	1.55752870998956	1.26238196939479
2308411	P60153	73	1.48749874461636	1.35622479456329
2308412	P60153	74	1.55716126095085	1.44536613433039
2308413	P60153	75	1.46311558121627	1.32278160412822
2308414	P60153	76	1.47420046767519	1.47516103379446
2308415	P60153	77	1.39134590738779	1.38231794556993
2308416	P60153	78	1.46908352981582	1.24000469403859
2308417	P60153	79	1.29095782181437	1.11383333140006
2308418	P60153	8	0.0650731475297514	-0.00434242513664423
2308419	P60153	80	1.32831118304564	1.14991796816904
2308420	P60153	81	1.93982481571679	1.70151273721746
2308421	P60153	82	1.93113568034306	1.69311873240872
2308422	P60153	83	1.91287335259964	1.67547669320648
2308423	P60153	84	2.11943422933611	1.80849760268487
2308424	P60153	85	2.01335762620021	1.86751813107647
2308425	P60153	86	2.1198478680093	1.99223632532129
2308426	P60153	87	2.11393432919609	1.95479048647091
2308427	P60153	88	1.99832814119532	1.98478196353909
2308428	P60153	89	1.95241539016359	1.92762593866416
2308429	P60153	9	0.0160901124053496	-0.0516617284615316
2308430	P60153	90	2.08876870457556	1.84193746960172
2308431	P60153	91	1.76585784993996	1.43358887995006
2308432	P60153	92	1.75682752267468	1.3931321158316
2308433	P60153	93	2.01107667811434	1.6585950076639
2308434	P60153	94	1.95059766618155	1.74184124036695
2308435	P60153	95	1.90658111193163	1.66420349319957
2308436	P60153	96	1.83779457375474	1.56602016594572
2308437	P60153	97	2.04270522419373	1.72088243147812
2308438	P60153	98	1.9204039332881	1.57100200521241
2308439	P60153	99	1.86869714294364	1.59587311485454
2308440	P60174	1	0.679923858249778	0.50631785413822
2308441	P60174	10	2.42424494257646	2.15108328386302
2308442	P60174	100	2.63030248331876	2.36289875868691
2308443	P60174	101	2.25562121267236	2.1426147600012
2308444	P60174	102	2.24705506272542	2.12153684136032
2308445	P60174	103	2.40248158448952	2.05427374920199
2308446	P60174	104	1.83250702301243	1.58128102075598
2308447	P60174	105	2.11344904907307	1.82094756275796
2308448	P60174	106	1.78280031478924	1.64320051465143
2308449	P60174	107	2.1942335145211	1.94728032504938
2308450	P60174	108	2.2466672369708	1.99793311148349
2308451	P60174	109	2.2437809242906	1.99514483376942
2308452	P60174	11	2.27798421977488	1.99698765322141
2308453	P60174	110	2.39872845877589	2.14482950245382
2308454	P60174	111	2.59423729115947	2.26717375545786
2308455	P60174	112	2.27780499640641	2.12298342212011
2308456	P60174	113	2.73947652663855	2.59081900546771
2308457	P60174	114	2.53115179185935	2.35783696201216
2308458	P60174	115	2.35868705334203	2.33290111594339
2308459	P60174	116	2.25235346010099	2.21737647114961
2308460	P60174	117	2.6044271764575	2.34008135923737
2308461	P60174	118	2.32312509507363	2.11423805720911
2308462	P60174	119	2.17213594758363	1.9683773270461
2308463	P60174	12	2.47671981743919	1.97156262385436
2308464	P60174	120	2.1647303013368	1.96122321705311
2308465	P60174	121	2.19743846239858	1.85051065415626
2308466	P60174	122	2.20431616127125	1.82542159259462
2308467	P60174	123	2.35611814748316	1.93103219916581
2308468	P60174	124	2.50670302052941	2.23799657612523
2308469	P60174	125	2.59058738544489	2.34087671270504
2308470	P60174	126	2.47104289225569	2.19365944822621
2308471	P60174	127	2.59604643118297	2.45608822981239
2308472	P60174	128	2.36417888798828	2.21929345464915
2308473	P60174	129	2.33733992529529	2.16363811931081
2308474	P60174	13	2.05892118732473	2.00290968852028
2308475	P60174	130	2.32772935575897	2.12262082112265
2308476	P60174	131	1.93001784010591	1.88008881052121
2308477	P60174	132	2.50477347669824	2.25152161638266
2308478	P60174	133	2.37437356304614	2.14739574058407
2308479	P60174	134	2.52821468755129	2.26427842286204
2308480	P60174	135	2.6209661920575	2.4955506255278
2308481	P60174	136	2.47194229634827	2.33878567444443
2308482	P60174	137	2.35892494387325	2.01219653034653
2308483	P60174	138	1.92273552467538	1.63671171281087
2308484	P60174	139	2.13362006992897	1.88872564457813
2308485	P60174	14	2.34768902949715	2.30371433880074
2308486	P60174	140	2.41418977132466	2.15976566425838
2308487	P60174	141	2.32617927233149	2.07474448320955
2308488	P60174	142	2.24401036421517	1.99536648065916
2308489	P60174	143	2.40386102409288	2.14978773777862
2308490	P60174	144	2.42135051932524	2.1666831940891
2308491	P60174	145	2.48675429560682	2.1633414703431
2308492	P60174	146	2.18358937872715	2.03196788215644
2308493	P60174	147	2.63833976881267	2.49311740513396
2308494	P60174	148	2.54184670096826	2.36816861350887
2308495	P60174	149	2.50208744701491	2.47143084787776
2308496	P60174	15	1.9870396372102	1.92358141638958
2308497	P60174	150	2.14140503637274	2.11019646275523
2308498	P60174	151	2.53919513320235	2.27706495297645
2308499	P60174	152	2.35790537431324	2.14783700792508
2308500	P60174	153	2.22473690607804	2.01919166927409
2308501	P60174	154	1.98885181810957	1.59574824731052
2308502	P60174	155	2.1441843150442	1.90729899288258
2308503	P60174	156	2.05653905070634	1.84447558464877
2308504	P60174	157	2.25333127325894	2.00285051075121
2308505	P60174	158	2.18651212055248	2.07997194854048
2308506	P60174	159	1.92789956350382	1.81734056648324
2308507	P60174	16	2.11082797379848	2.18483627055509
2308508	P60174	160	2.0502997443332	1.71817288857533
2308509	P60174	161	2.51476525954122	2.24578497740147
2308510	P60174	162	2.60375238709737	2.35359455889167
2308511	P60174	163	2.54659711409092	2.26664743542254
2308512	P60174	164	2.66772042658646	2.52532778429061
2308513	P60174	165	2.55480450410359	2.40344438215998
2308514	P60174	166	2.32474956263551	2.15741633286226
2308515	P60174	167	2.24301415149679	2.04672394719992
2308516	P60174	168	2.07366100426099	2.08584541765803
2308517	P60174	169	2.2861779112655	2.31298903160513
2308518	P60174	17	1.95590488532641	2.02237249556243
2308519	P60174	170	2.26398947349695	2.25982107838814
2308520	P60174	171	2.10407778531937	1.96512595441874
2308521	P60174	172	1.9989452135083	2.02505844966773
2308522	P60174	173	2.12735121910762	2.17094802848994
2308523	P60174	174	2.04360360913971	2.05831178927695
2308524	P60174	175	1.79884440369733	1.96353699181512
2308525	P60174	176	1.65907935050269	1.81571640231067
2308526	P60174	177	1.95378793539534	1.88300459257405
2308527	P60174	178	1.57677812485673	1.56470431937388
2308528	P60174	179	2.29059288102065	2.07972423290201
2308529	P60174	18	1.451023487864	1.31722915285713
2308530	P60174	180	2.17575159854552	1.9687835885369
2308531	P60174	181	2.44736680453242	2.2311732564516
2308532	P60174	182	2.55885331720244	2.33887307734405
2308533	P60174	183	2.45308771970542	2.23669985805315
2308534	P60174	184	2.38776958064705	2.17360028027341
2308535	P60174	185	2.42687934602735	2.21138166409937
2308536	P60174	186	2.65880648276502	2.36890725664132
2308537	P60174	187	2.24244135611352	2.12817835698754
2308538	P60174	188	2.37219941589747	2.27537406683883
2308539	P60174	189	2.50585477746634	2.37275660510162
2308540	P60174	19	2.21523282822816	1.96756638720122
2308541	P60174	190	2.61333014834489	2.61825257110132
2308542	P60174	191	2.08542186098777	2.09547221472675
2308543	P60174	192	2.49995860164756	2.27851854115311
2308544	P60174	193	2.34277050313521	2.17257363226121
2308545	P60174	194	2.16863520962265	2.00435292579901
2308546	P60174	195	2.06143448068534	1.9007933199814
2308547	P60174	196	2.17115407855199	2.00678624016185
2308548	P60174	197	2.3207795837912	2.15132964482372
2308549	P60174	198	1.94891870829198	1.66200557229546
2308550	P60174	199	2.43985418288932	2.02731314701734
2308551	P60174	2	0.579067115263442	0.40888675780844
2308552	P60174	20	2.06084744559003	1.81842477661239
2308553	P60174	200	2.29358591922879	2.04750714351548
2308554	P60174	201	2.49869490005713	2.26749444497913
2308555	P60174	202	2.58722436433693	2.32128380825377
2308556	P60174	203	2.18762107116214	2.07692427524285
2308557	P60174	204	2.18429201427948	2.06090556934001
2308558	P60174	205	2.17245556248849	1.79464315401716
2308559	P60174	206	2.539856288483	2.2011475263145
2308560	P60174	207	2.58810732791523	2.21602654036373
2308561	P60174	208	2.45564138721459	2.22973091415295
2308562	P60174	209	2.47838412130331	2.238898458593
2308563	P60174	21	2.124646991663	1.88005734113089
2308564	P60174	210	2.42166846714305	2.19184189669745
2308565	P60174	211	2.32483787364434	2.25979438966527
2308566	P60174	212	2.35366360957318	2.30948598945771
2308567	P60174	213	2.19070990950755	2.12033393220704
2308568	P60174	214	1.99085803605093	2.06894116810326
2308569	P60174	215	1.85410867778549	1.92403384403301
2308570	P60174	216	1.92053975548233	1.77079807987393
2308571	P60174	217	2.27576109687648	1.93531758979991
2308572	P60174	218	2.35982953462939	2.01653060357042
2308573	P60174	219	2.49807272026213	2.08355426441807
2308574	P60174	22	2.21695251356857	1.96922766262115
2308575	P60174	220	2.4251351311215	2.17458822462636
2308576	P60174	221	2.62566930754254	2.39015610706358
2308577	P60174	222	2.4620776054318	2.20038771780698
2308578	P60174	223	2.23464074018191	2.12234689911521
2308579	P60174	224	2.04663655398591	1.7737070548507
2308580	P60174	225	2.05802530306064	1.80655392323918
2308581	P60174	226	2.35410930318549	2.0608481350428
2308582	P60174	227	2.229354642023	2.08200187113801
2308583	P60174	228	2.23247483285967	2.07221336122595
2308584	P60174	229	2.78769935781771	2.44057248936621
2308585	P60174	23	2.24147025330721	1.92638861577105
2308586	P60174	230	2.58154248354257	2.20968467401426
2308587	P60174	231	2.59295496000917	2.36238056693965
2308588	P60174	232	2.47785936065245	2.23839152168418
2308589	P60174	233	2.32490880204536	2.1258370074697
2308590	P60174	234	2.23703769141078	2.2436729388768
2308591	P60174	235	2.21984449702173	2.24890866293862
2308592	P60174	236	2.0736315835821	2.07592878363161
2308593	P60174	237	2.09469253916513	2.23794544054753
2308594	P60174	238	1.85206870583302	1.74320383146723
2308595	P60174	239	2.03554720620274	1.83871303176176
2308596	P60174	24	2.30243980427168	2.14678149716316
2308597	P60174	240	2.05833275720922	1.88256960435033
2308598	P60174	241	2.24469163427209	2.03086555844403
2308599	P60174	242	1.93619451161327	1.87451773206716
2308600	P60174	243	1.85829358695622	1.78646002691165
2308601	P60174	244	2.20071876535286	1.8998440941641
2308602	P60174	245	1.91937916899859	1.67396455137903
2308603	P60174	246	1.81408549556988	1.57224722703376
2308604	P60174	247	0.893805253370753	0.696314245078676
2308605	P60174	248	0.575219549317866	0.60043918573405
2308606	P60174	249	0.835614382198357	0.734996146245945
2308607	P60174	25	2.49428925467672	2.35395963438347
2308608	P60174	26	2.45439077062862	2.28368316492873
2308609	P60174	27	2.16685746539126	2.1475871100661
2308610	P60174	28	2.03677885122349	2.00912395513643
2308611	P60174	29	2.57282552276121	2.30955307055487
2308612	P60174	3	0.380586265812338	0.217147403652346
2308613	P60174	30	2.25151571254809	2.04506092100209
2308614	P60174	31	2.12548894720563	1.92331471395002
2308615	P60174	32	2.02570835343678	1.79284712296944
2308616	P60174	33	1.96746601865763	1.75842795997879
2308617	P60174	34	1.9603753771056	1.71984499923712
2308618	P60174	35	1.89725799937393	1.80054247947512
2308619	P60174	36	1.83123903389453	1.72396315717183
2308620	P60174	37	1.95083906467988	1.62209043763161
2308621	P60174	38	2.3330130728767	2.07020608914154
2308622	P60174	39	2.5152693700216	2.26811690905891
2308623	P60174	4	0.691248815145645	0.647823560387002
2308624	P60174	40	2.53289245704394	2.25340826349041
2308625	P60174	41	2.4615332492593	2.32614385130509
2308626	P60174	42	2.06437420799412	1.92967178145486
2308627	P60174	43	2.40059818478763	2.03706527382986
2308628	P60174	44	1.99307174458055	1.80527095155389
2308629	P60174	45	2.01525815637751	1.96837483803471
2308630	P60174	46	2.09735891834944	2.06986285039005
2308631	P60174	47	2.07975025661387	2.07469721864896
2308632	P60174	48	2.35846273678493	2.31220994233491
2308633	P60174	49	2.52084435219158	2.13664150817511
2308634	P60174	5	1.31414209867603	0.925719379451231
2308635	P60174	50	2.33342361438269	2.11708079364218
2308636	P60174	51	2.39192561217574	2.19544068712314
2308637	P60174	52	2.44826306106661	2.21813145193487
2308638	P60174	53	2.35402762892861	2.26876781710326
2308639	P60174	54	2.08526736267976	1.99633339755606
2308640	P60174	55	2.16802732944867	1.85887190408063
2308641	P60174	56	2.10051529880975	1.84760072632149
2308642	P60174	57	2.02092326905387	1.73897892108639
2308643	P60174	58	1.94668241256508	1.80893073674891
2308644	P60174	59	1.88662440947272	1.73810990994482
2308645	P60174	6	1.13369298672748	0.823556419802831
2308646	P60174	60	2.36098182720087	2.09722487158578
2308647	P60174	61	2.22001112657433	1.98288725055833
2308648	P60174	62	2.43932195759707	2.16301593001531
2308649	P60174	63	2.46594296715089	2.33040379105687
2308650	P60174	64	2.39577820620906	2.24981948718166
2308651	P60174	65	2.03459446861442	1.884439078411
2308652	P60174	66	2.05770089608151	1.9067606852141
2308653	P60174	67	1.85121587181865	1.70728902180399
2308654	P60174	68	1.86720813144131	1.72273809681563
2308655	P60174	69	1.98626865485177	1.77123064357511
2308656	P60174	7	2.23703334968835	1.83844758672794
2308657	P60174	70	1.85955885305848	1.8103187895949
2308658	P60174	71	1.74933492459975	1.72568361217419
2308659	P60174	72	1.80085118494531	1.74371694237449
2308660	P60174	73	2.17348054547692	2.24536081820321
2308661	P60174	74	2.05643222176775	2.11948537379527
2308662	P60174	75	2.09682489973114	1.94109561638214
2308663	P60174	76	2.10693597021786	1.99676748161954
2308664	P60174	77	2.06563707496932	1.95687132274973
2308665	P60174	78	2.02220154098357	1.91491109708119
2308666	P60174	79	1.85011882532246	1.74867325169945
2308667	P60174	8	2.33451220000679	1.95446046562752
2308668	P60174	80	1.96758489312848	1.8621495293286
2308669	P60174	81	2.48352881638012	2.06950435106393
2308670	P60174	82	2.13953809019264	1.89869162136197
2308671	P60174	83	2.44603447317323	2.21662265423344
2308672	P60174	84	2.55415423627999	2.28933692263214
2308673	P60174	85	2.37648359729714	2.25937199695282
2308674	P60174	86	2.42372395124337	2.2922050880833
2308675	P60174	87	2.26129765066889	1.91788519401973
2308676	P60174	88	2.16125224541622	1.81555351903345
2308677	P60174	89	2.0809712100563	1.70626611059334
2308678	P60174	9	2.352203975322	1.93981817532176
2308679	P60174	90	1.91103197506523	1.68376998813712
2308680	P60174	91	2.51676654820149	2.17884203990887
2308681	P60174	92	2.48043507210279	2.11201142330281
2308682	P60174	93	2.36121100413539	2.13850790339705
2308683	P60174	94	2.34024518669449	2.10545147779383
2308684	P60174	95	2.2708982487283	2.0677200093407
2308685	P60174	96	2.30031670013329	2.23781029580676
2308686	P60174	97	2.73115704936038	2.30872177477888
2308687	P60174	98	2.69379441061945	2.43412236548396
2308688	P60174	99	2.65308988076914	2.41664532763875
2308689	P60201	1	1.17230716106022	0.883142086760495
2308690	P60201	10	1.38436521995058	1.31475048783586
2308691	P60201	100	2.10203642976425	1.9711052657895
2308692	P60201	101	2.0854386584846	1.95507124560875
2308693	P60201	102	1.64391472721103	1.50732803482719
2308694	P60201	103	1.71010742874427	1.59311741368282
2308695	P60201	104	1.54662428410964	1.40345389469666
2308696	P60201	105	1.624679612168	1.62052908345166
2308697	P60201	106	1.46038957235468	1.44901651002052
2308698	P60201	107	1.56680568598745	1.33440767126741
2308699	P60201	108	1.9353411051901	1.69718131802519
2308700	P60201	109	1.93345877226108	1.69536291941839
2308701	P60201	11	1.28478799605321	1.20575272912696
2308702	P60201	110	1.97425935098915	1.73477768732245
2308703	P60201	111	1.91507618601248	1.6776047063476
2308704	P60201	112	2.13736581970917	1.82582013816691
2308705	P60201	113	2.07095799233506	1.92316207371574
2308706	P60201	114	2.14588872559738	2.01739269294778
2308707	P60201	115	2.10877214851257	1.94980364167943
2308708	P60201	116	2.05640533372847	2.04088653694403
2308709	P60201	117	1.95510660871429	1.93022574871248
2308710	P60201	118	2.06735692837323	1.82125295443704
2308711	P60201	119	1.39052337985855	1.16757308379878
2308712	P60201	12	1.1808329515674	0.88791808747006
2308713	P60201	120	1.38760860800917	1.16475731354458
2308714	P60201	121	1.54046271537351	1.24589562930322
2308715	P60201	122	1.46052313489412	1.33016542409801
2308716	P60201	123	1.59953217471467	1.48629790010298
2308717	P60201	124	1.55263499015307	1.40926044428558
2308718	P60201	125	1.52507832791017	1.52431080360487
2308719	P60201	126	1.38265144845894	1.37391879802313
2308720	P60201	127	1.51713135020665	1.28642054763768
2308721	P60201	128	1.38428892474903	1.20399439957795
2308722	P60201	129	1.34065808434088	1.1618455011614
2308723	P60201	13	1.25352233661907	1.00404276541983
2308724	P60201	130	1.32033679486777	1.14221443383189
2308725	P60201	131	1.89569336831601	1.6982376676644
2308726	P60201	132	1.90392357653759	1.7061883329973
2308727	P60201	133	1.87225659471128	1.67559693508542
2308728	P60201	134	1.9069923557244	1.70915287965736
2308729	P60201	135	2.11656893867685	1.84508706547338
2308730	P60201	136	1.99390753803321	1.88808610679588
2308731	P60201	137	2.10677333554799	2.01896330800171
2308732	P60201	138	2.06183310100106	1.94381633347238
2308733	P60201	139	2.0011081555771	2.02682498593084
2308734	P60201	14	1.70700243906991	1.4600392589673
2308735	P60201	140	1.87863367517476	1.89570768679094
2308736	P60201	141	2.03388712895842	1.82827740498743
2308737	P60201	142	1.93497090152699	1.7786251356999
2308738	P60201	143	1.89976586636567	1.74461585609665
2308739	P60201	144	1.86354871251252	1.70962883488841
2308740	P60201	145	1.79934158867831	1.6476025361788
2308741	P60201	146	1.91583633734239	1.76014048597697
2308742	P60201	147	1.90793505147567	1.75250757099662
2308743	P60201	148	1.47866960007369	1.20772869595396
2308744	P60201	149	1.82801412235857	1.63285717909063
2308745	P60201	15	1.92053244257295	1.63458345942703
2308746	P60201	150	1.75525498600578	1.56256934098524
2308747	P60201	151	1.89865867208915	1.70110225350183
2308748	P60201	152	1.93868911134428	1.73977304008195
2308749	P60201	153	1.98992369260479	1.78926741472069
2308750	P60201	154	2.05238908903391	1.84961114461476
2308751	P60201	155	1.9913730009369	1.79066749661443
2308752	P60201	156	2.0718722339718	1.86843253538194
2308753	P60201	157	2.14525278692364	1.93932068337966
2308754	P60201	158	2.07697581205054	1.87336276803365
2308755	P60201	159	2.12169631395316	1.91656431708011
2308756	P60201	16	2.11840911153062	1.91338876603213
2308757	P60201	160	2.00190355035427	1.80084037097375
2308758	P60201	161	2.11751358057275	1.91252365220395
2308759	P60201	162	2.10994091986351	1.90520820047323
2308760	P60201	163	2.24311622997923	2.03386014861705
2308761	P60201	164	2.21111068688888	2.0029416888335
2308762	P60201	165	2.38457940859503	2.10399443387338
2308763	P60201	166	2.28256040457268	2.16693474311844
2308764	P60201	167	2.42072234601825	2.32224889284269
2308765	P60201	168	2.34522381608332	2.21758154978405
2308766	P60201	169	2.24594780892013	2.26334854542598
2308767	P60201	17	2.23175187969277	2.02288179382688
2308768	P60201	170	2.23147702756814	2.23656654895963
2308769	P60201	171	2.40952606008457	2.1911575833482
2308770	P60201	172	2.20540830867249	2.03987700926417
2308771	P60201	173	2.19464429911306	2.0294786043462
2308772	P60201	174	2.2704238600944	2.10268427693867
2308773	P60201	175	2.24222901586309	2.07544708383721
2308774	P60201	176	2.12791188366504	1.96501278673878
2308775	P60201	177	2.15552021195167	1.99168338518517
2308776	P60201	178	2.17676968858497	2.01221111336192
2308777	P60201	179	2.14333982907124	1.97991671473144
2308778	P60201	18	2.29464834674277	2.08364195282568
2308779	P60201	180	2.05317393975269	1.89281335220221
2308780	P60201	181	2.20611637726568	2.04056102797494
2308781	P60201	182	2.07385093047819	1.91278803922397
2308782	P60201	183	2.07520738190946	1.91409841814514
2308783	P60201	184	2.32947751701887	2.15973214866315
2308784	P60201	185	2.0174102853158	1.85826442708951
2308785	P60201	186	2.00101092115231	1.84242207503401
2308786	P60201	187	2.01095462724502	1.85202803847787
2308787	P60201	188	1.94768053152119	1.79090307714055
2308788	P60201	189	1.48243726977345	1.2173093336111
2308789	P60201	19	2.23559743364694	2.0265967317344
2308790	P60201	190	1.64636266016973	1.66317224992763
2308791	P60201	191	1.58476185521684	1.74533479183753
2308792	P60201	192	1.36663100532292	1.5218101367338
2308793	P60201	193	1.66580606491247	1.45843360068144
2308794	P60201	194	1.59846586323684	1.55487483045991
2308795	P60201	195	1.66529504424139	1.64127907046261
2308796	P60201	196	1.65767498896878	1.60218467778607
2308797	P60201	197	1.58371414110546	1.67240699144956
2308798	P60201	198	1.46304576656357	1.54303445293608
2308799	P60201	199	1.62309698904821	1.4802389813657
2308800	P60201	2	1.17110178811066	0.881977654869436
2308801	P60201	20	2.20281564981873	1.99492839659432
2308802	P60201	200	1.58183296025473	1.48628072670522
2308803	P60201	201	2.89459505457671	2.510902791624
2308804	P60201	202	2.47264004919573	2.07154653006803
2308805	P60201	203	2.74328127377647	2.47466634489599
2308806	P60201	204	2.11844923830343	2.07022562382213
2308807	P60201	205	2.14924040881218	2.24164200434271
2308808	P60201	206	1.819935222796	1.91071910167119
2308809	P60201	207	2.24778706224259	2.10662827329883
2308810	P60201	208	1.81663823576152	1.67066671602929
2308811	P60201	209	1.81858119989654	1.60601965643425
2308812	P60201	21	2.32631489282331	2.11423292979212
2308813	P60201	210	1.74580534040602	1.69720985306911
2308814	P60201	211	1.92268176121676	1.88992352667939
2308815	P60201	212	1.95739558030409	1.89172511843233
2308816	P60201	213	1.81365163266844	1.89453454809033
2308817	P60201	214	1.68336137142217	1.75586693477461
2308818	P60201	215	1.69628192569851	1.55093815726146
2308819	P60201	216	1.72395730316847	1.62357774954396
2308820	P60201	217	1.6518060269153	1.55387712528434
2308821	P60201	218	2.74342535701309	2.35892670522671
2308822	P60201	219	2.63741377401423	2.22478269928606
2308823	P60201	22	2.26208181776757	2.0521815613064
2308824	P60201	220	2.80756804964098	2.53082865158855
2308825	P60201	221	2.76619127045294	2.38428867522964
2308826	P60201	222	2.57545599196263	2.36152599994665
2308827	P60201	223	2.55303466094882	2.36171116350028
2308828	P60201	224	2.74758239940143	2.51791784045961
2308829	P60201	225	2.46893440881499	2.3904053063616
2308830	P60201	226	2.43516561455041	2.34498076305715
2308831	P60201	227	2.64327320557569	2.32860940289375
2308832	P60201	228	2.69510778538702	2.42458761886045
2308833	P60201	229	2.40027272956986	2.13976677422333
2308834	P60201	23	2.03329572679189	1.83116629739107
2308835	P60201	230	1.74955504890717	1.46941339325979
2308836	P60201	231	1.54395802586676	1.39892937652314
2308837	P60201	232	1.80824695610674	1.65424160908845
2308838	P60201	233	1.73974070008489	1.58806220023561
2308839	P60201	234	1.57005440464216	1.42413937953373
2308840	P60201	235	1.69193727079616	1.54188243688003
2308841	P60201	236	1.76810685821706	1.61546488848081
2308842	P60201	237	1.73095345622427	1.57957341924084
2308843	P60201	238	1.82396138849589	1.66942229339908
2308844	P60201	239	1.90995046951739	1.75249071488728
2308845	P60201	24	2.26057251519621	2.05072352290592
2308846	P60201	240	1.83972780626691	1.68465319738368
2308847	P60201	241	1.81987732435871	1.66547694641896
2308848	P60201	242	1.71258225912821	1.56182620848467
2308849	P60201	243	1.91028911118389	1.75281785443048
2308850	P60201	244	1.68570893809093	1.53586565242111
2308851	P60201	245	1.72414005336003	1.57299143680572
2308852	P60201	246	1.91910256421334	1.76133195438735
2308853	P60201	247	1.84463042159839	1.68938929308225
2308854	P60201	248	1.6984632219115	1.54818673099994
2308855	P60201	249	1.82137374250125	1.66692253801629
2308856	P60201	25	2.19216899967922	1.98464336492844
2308857	P60201	250	2.00354061835157	1.77637800030857
2308858	P60201	251	1.86226859195137	1.80139853452134
2308859	P60201	252	1.91796640093581	1.87704948478394
2308860	P60201	253	1.85464913469392	1.78414966307444
2308861	P60201	254	1.91180429845211	1.98103457142832
2308862	P60201	255	1.80887249129854	1.86879616945944
2308863	P60201	256	1.77563085553285	1.61927312237536
2308864	P60201	257	1.72731203737063	1.61849969758129
2308865	P60201	258	1.69655617848978	1.58878847589598
2308866	P60201	259	1.69571375724818	1.58797466788761
2308867	P60201	26	2.21619198943147	2.00785040254811
2308868	P60201	260	1.78731865935908	1.67646816646367
2308869	P60201	261	1.59519654190878	1.49087156698874
2308870	P60201	262	1.7070251138566	1.59890182895492
2308871	P60201	263	1.85235723023	1.73929767172079
2308872	P60201	264	1.81101518372339	1.69935982724566
2308873	P60201	265	1.69432655083447	1.58663457859143
2308874	P60201	266	1.78192794993646	1.67126055501907
2308875	P60201	267	1.80540105162436	1.69393638178082
2308876	P60201	268	1.7672240781564	1.65705610715168
2308877	P60201	269	1.71991084699194	1.61134989211079
2308878	P60201	27	2.01075342788007	1.80938965825184
2308879	P60201	270	1.61355425184301	1.50860574868086
2308880	P60201	271	1.51711738234464	1.41544440275963
2308881	P60201	272	1.59576482818369	1.49142055115334
2308882	P60201	273	1.58979055500659	1.48564919697132
2308883	P60201	274	1.54905533988579	1.44629757256891
2308884	P60201	275	1.48282814025548	1.38231981088662
2308885	P60201	276	0.646421276812156	0.45733278150127
2308886	P60201	277	0.342121312752086	0.375258240279371
2308887	P60201	28	2.35215830076918	2.13919855424625
2308888	P60201	29	2.25499228655197	2.0453328293491
2308889	P60201	3	1.01774136056096	0.733826186287947
2308890	P60201	30	2.45263926705751	2.16974260726965
2308891	P60201	31	2.4309877243846	2.31032065928396
2308892	P60201	32	2.58861228455583	2.4844363707456
2308893	P60201	33	2.5016849982328	2.36872845437865
2308894	P60201	34	2.39530539399112	2.40763312995403
2308895	P60201	35	2.31343009391895	2.31573604091148
2308896	P60201	36	2.46094857106485	2.24083350458549
2308897	P60201	37	2.21315705752667	2.04736256822326
2308898	P60201	38	2.165865004164	2.00167681167017
2308899	P60201	39	2.30285826527467	2.13401703230979
2308900	P60201	4	1.09453564364382	0.80801211546907
2308901	P60201	40	2.35752041990055	2.18682256117432
2308902	P60201	41	2.10511446258754	1.94298969077807
2308903	P60201	42	2.23084286129521	2.06444766535827
2308904	P60201	43	2.28092753489855	2.11283118949363
2308905	P60201	44	2.13056597454671	1.9675767301768
2308906	P60201	45	2.00693964564536	1.84814942761443
2308907	P60201	46	2.21549250640681	2.04961869248503
2308908	P60201	47	2.24175729622499	2.07499138637822
2308909	P60201	48	2.13184264430324	1.96881003724529
2308910	P60201	49	2.0792236386298	1.91797826081919
2308911	P60201	5	1.17066633302004	0.881556990215537
2308912	P60201	50	2.18800706514495	2.02306680714789
2308913	P60201	51	2.21452445992348	2.04868352615528
2308914	P60201	52	1.63420826516799	1.39565851200832
2308915	P60201	53	1.63269336570218	1.36246191065349
2308916	P60201	54	1.60983624173811	1.4820521862262
2308917	P60201	55	1.97085032253916	1.94765117846836
2308918	P60201	56	2.06032113226067	2.05592801363194
2308919	P60201	57	2.16385446126604	2.12421162831815
2308920	P60201	58	2.15758477584801	1.98232287151068
2308921	P60201	59	2.0239655142335	1.85324205088928
2308922	P60201	6	1.34946671641376	0.987760304549037
2308923	P60201	60	1.86554474175568	1.70020211437243
2308924	P60201	61	2.27300584316259	2.09382360805078
2308925	P60201	62	2.07759143406211	1.90504654115824
2308926	P60201	63	1.9961594521695	1.82638043478616
2308927	P60201	64	2.20758716020944	2.03062690139688
2308928	P60201	65	2.24144766382427	2.06333731709926
2308929	P60201	66	2.06952724199369	1.89725625316186
2308930	P60201	67	2.07988459483743	1.90726181365053
2308931	P60201	68	2.32787188425533	2.14682609828255
2308932	P60201	69	2.30731668725887	2.1269690682086
2308933	P60201	7	1.36825213217784	1.16740185471033
2308934	P60201	70	2.3054518583168	2.12516757905762
2308935	P60201	71	2.28724145362434	2.10757569931552
2308936	P60201	72	2.33179216575341	2.15061322557785
2308937	P60201	73	2.31309999777483	2.13255594586597
2308938	P60201	74	2.36521626216172	2.18290205684951
2308939	P60201	75	2.12044274588737	1.94644238804643
2308940	P60201	76	2.62193679983159	2.36437893081341
2308941	P60201	77	2.40192126664129	2.31333051843675
2308942	P60201	78	2.49222147941456	2.4224085855878
2308943	P60201	79	2.52723057699789	2.4244954265639
2308944	P60201	8	1.22819429855772	1.05394609473258
2308945	P60201	80	2.47983381998065	2.52037956924845
2308946	P60201	81	2.35236111299149	2.38443381063585
2308947	P60201	82	2.43363605289459	2.24553772992976
2308948	P60201	83	2.32888717815383	2.19025092193885
2308949	P60201	84	2.0633010556545	1.93368555685869
2308950	P60201	85	2.23647417282331	2.10097676774866
2308951	P60201	86	2.3653961987887	2.22551989653646
2308952	P60201	87	2.33738303999354	2.19845821783995
2308953	P60201	88	2.30379830710403	2.16601420618065
2308954	P60201	89	2.30752497602086	2.16961429703698
2308955	P60201	9	1.40520726683002	1.19321357821835
2308956	P60201	90	2.36727854462143	2.22733830760868
2308957	P60201	91	2.32874526986294	2.19011383362974
2308958	P60201	92	2.24274487365535	2.10703448128106
2308959	P60201	93	2.29924863011024	2.16161906110332
2308960	P60201	94	2.22274503240673	2.08771394403608
2308961	P60201	95	2.11213217793157	1.98085810712747
2308962	P60201	96	2.29515983034499	2.15766913934296
2308963	P60201	97	2.25557238971185	2.11942630472852
2308964	P60201	98	2.15648085139165	2.02370045705913
2308965	P60201	99	2.09050070600429	1.95996135830636
2308966	P60228	1	0.552522564016071	0.466550542922104
2308967	P60228	10	2.22520195303366	1.83251888261004
2308968	P60228	100	2.09093320713834	1.84748866113586
2308969	P60228	101	2.26205779700728	1.94627689387762
2308970	P60228	102	2.21115873940957	2.0586008365516
2308971	P60228	103	2.27297487637907	2.14016230291495
2308972	P60228	104	2.35739724448603	2.18998406946772
2308973	P60228	105	2.26806938783838	2.24536132201943
2308974	P60228	106	2.06884055361632	2.04009666674538
2308975	P60228	107	1.68332346783443	1.43716455511387
2308976	P60228	108	1.75259062188313	1.47234586157355
2308977	P60228	109	1.86936616593886	1.72682611599938
2308978	P60228	11	2.07287326334476	1.82703515501162
2308979	P60228	110	2.21521525889837	1.96754941462197
2308980	P60228	111	2.224657807563	1.97667124268523
2308981	P60228	112	2.02442346683955	1.78323795541162
2308982	P60228	113	2.30635381612895	2.05559240794065
2308983	P60228	114	2.45077629889739	2.12858548319384
2308984	P60228	115	2.25068202510362	2.09678169527959
2308985	P60228	116	2.47232078939653	2.33273733834698
2308986	P60228	117	2.55588334580853	2.38172849711292
2308987	P60228	118	2.14481589875105	2.12629419559163
2308988	P60228	119	2.1340292418807	2.10307119058816
2308989	P60228	12	1.75595314921024	1.50807665943698
2308990	P60228	120	2.30596382690812	2.05175545756916
2308991	P60228	121	2.23796440148402	2.03196988658453
2308992	P60228	122	1.7121673988691	1.46502878848049
2308993	P60228	123	1.81141325207605	1.52917055349796
2308994	P60228	124	1.69874309124379	1.56199833419256
2308995	P60228	125	1.97432679844859	1.77420027640169
2308996	P60228	126	2.27422951337534	2.06391665472605
2308997	P60228	127	2.01978146156771	1.81811105053403
2308998	P60228	128	2.17929163968521	1.97220339051622
2308999	P60228	129	2.21197604143854	2.00377765120935
2309000	P60228	13	1.81169247593704	1.56117344955038
2309001	P60228	130	2.17123310831686	1.96441857095159
2309002	P60228	131	2.34001015571934	2.12746302665004
2309003	P60228	132	2.53288814925399	2.24726579848258
2309004	P60228	133	2.21715010684025	2.10374613687729
2309005	P60228	134	2.43352182267229	2.33461362925917
2309006	P60228	135	2.56236637886667	2.42734876341207
2309007	P60228	136	2.42647563402455	2.43774465814139
2309008	P60228	137	2.34612370162571	2.34731919487351
2309009	P60228	138	2.47254820909553	2.25203915546112
2309010	P60228	139	2.40676837440007	2.2343977857633
2309011	P60228	14	1.98889986855094	1.70062875366366
2309012	P60228	140	2.30059590678481	2.13183151588886
2309013	P60228	141	2.26953392268662	2.10182456667302
2309014	P60228	142	2.06646385330019	1.77555824123247
2309015	P60228	143	1.91248167281971	1.76847718443399
2309016	P60228	144	2.51218157650735	2.25442913174292
2309017	P60228	145	2.28249804647408	2.03254691070919
2309018	P60228	146	2.25897110406075	2.00981907194755
2309019	P60228	147	2.41296539828756	2.15858287762667
2309020	P60228	148	2.56502919169574	2.23895772281395
2309021	P60228	149	2.5102549887459	2.34753814126817
2309022	P60228	15	2.00943555570487	1.86213798313944
2309023	P60228	150	2.53866182792287	2.39682507233372
2309024	P60228	151	2.60531490018481	2.42948108552259
2309025	P60228	152	2.52753510168568	2.4960141610027
2309026	P60228	153	2.1606973453087	2.12883349935494
2309027	P60228	154	2.45656782460796	2.19724411973556
2309028	P60228	155	2.38261422129231	2.17170660730865
2309029	P60228	156	2.27183706238645	2.06469204664652
2309030	P60228	157	2.36470190784991	2.15440269400727
2309031	P60228	158	1.8455092636448	1.66271788562036
2309032	P60228	159	1.95122567228743	1.78668853030576
2309033	P60228	16	2.3920377483029	2.13836604510525
2309034	P60228	160	1.72208676327701	1.53359927582494
2309035	P60228	161	1.7166941879739	1.67006090845875
2309036	P60228	162	1.88120074065508	1.8161771967942
2309037	P60228	163	2.06031970695632	1.85727239537375
2309038	P60228	164	2.16172771080906	1.95523602873563
2309039	P60228	165	1.96090358439913	1.76123298812346
2309040	P60228	166	2.22737551588152	2.01865407526842
2309041	P60228	167	2.13686844682961	1.93122112133577
2309042	P60228	168	2.2051755993791	1.9972081893592
2309043	P60228	169	2.19804202968852	1.99031691471441
2309044	P60228	17	2.3629222562261	2.11023947439487
2309045	P60228	170	2.66033182828784	2.37038079308687
2309046	P60228	171	2.60037899981761	2.47395848046934
2309047	P60228	172	2.56705077616891	2.46360720912033
2309048	P60228	173	2.52968564493603	2.39577804596231
2309049	P60228	174	2.56063500358267	2.56734724168636
2309050	P60228	175	2.33081573835712	2.33253117376879
2309051	P60228	176	2.50757257038241	2.28587389786296
2309052	P60228	177	2.48074182958437	2.30585869779061
2309053	P60228	178	2.41074045441409	2.23823495221361
2309054	P60228	179	2.26016747531907	2.09277625509054
2309055	P60228	18	2.36195909552304	2.10930902789757
2309056	P60228	180	1.93689468666018	1.68212310836814
2309057	P60228	181	1.91741794115201	1.63157474351
2309058	P60228	182	2.50089835997771	2.28288658746785
2309059	P60228	183	2.25636416358594	2.04665810993512
2309060	P60228	184	2.04855908692951	1.84591123033112
2309061	P60228	185	2.42630191492517	2.21082384571585
2309062	P60228	186	2.10254742497555	1.89806582911249
2309063	P60228	187	2.26355451490535	2.05360423759405
2309064	P60228	188	2.2659719991383	2.05593961083932
2309065	P60228	189	2.54791407367191	2.26178136031869
2309066	P60228	19	2.60336530646373	2.2759917334341
2309067	P60228	190	2.15209142283419	2.04089720163712
2309068	P60228	191	2.36490914665564	2.26833141501666
2309069	P60228	192	2.5194962237323	2.38593471323661
2309070	P60228	193	2.39226331057281	2.40469437232814
2309071	P60228	194	2.30446185501797	2.30707241245792
2309072	P60228	195	2.21647008596018	2.00465884607983
2309073	P60228	196	2.3884986233802	2.21674857541968
2309074	P60228	197	2.29381969604472	2.12528546232992
2309075	P60228	198	2.02786332642496	1.86836242574672
2309076	P60228	199	1.76985935998014	1.5896374664729
2309077	P60228	2	0.351955501288025	0.272795834703092
2309078	P60228	20	2.54722284839459	2.38325037019694
2309079	P60228	200	1.73247779100196	1.57537052357271
2309080	P60228	201	1.6189293675988	1.43394566955278
2309081	P60228	202	1.70583764902044	1.65957311695109
2309082	P60228	203	1.68977212094683	1.63125054008471
2309083	P60228	204	2.18891095268696	1.98149597903286
2309084	P60228	205	2.28756604058749	2.07680020052613
2309085	P60228	206	2.15944238740181	1.95302832741152
2309086	P60228	207	1.92996459860828	1.73134485951968
2309087	P60228	208	2.34860871228271	2.13576952920026
2309088	P60228	209	2.25956911015133	2.04975419898478
2309089	P60228	21	2.60523616290127	2.46113817874893
2309090	P60228	210	2.18843479728133	1.98103599646927
2309091	P60228	211	2.40584043122975	2.19105734592665
2309092	P60228	212	2.47726396057386	2.19353091150241
2309093	P60228	213	2.54329538750534	2.4188137398663
2309094	P60228	214	2.60156161590038	2.49694587196763
2309095	P60228	215	2.48575414680379	2.35333870180251
2309096	P60228	216	2.55454783776012	2.56146682931063
2309097	P60228	217	2.48312683067843	2.47966894828588
2309098	P60228	218	2.51904369968469	2.29695540486952
2309099	P60228	219	2.38198115380365	2.2104524747591
2309100	P60228	22	2.59543163628331	2.41993351132252
2309101	P60228	220	2.38101242427996	2.20951664858878
2309102	P60228	221	2.36103911152724	2.19022173878687
2309103	P60228	222	2.38981520661107	2.21802044028259
2309104	P60228	223	2.42149806779395	2.24862717820125
2309105	P60228	224	2.34263085524373	2.17243872757597
2309106	P60228	225	1.86744087747432	1.58329517427862
2309107	P60228	226	1.73134579146032	1.59349366837997
2309108	P60228	227	2.15173572550478	1.90622599340185
2309109	P60228	228	2.35941929304288	2.10685549100181
2309110	P60228	229	2.58340506583007	2.25670945175059
2309111	P60228	23	2.55630529238915	2.52380715866311
2309112	P60228	230	2.38503606420545	2.22657233632576
2309113	P60228	231	2.17863078738263	2.04902265522275
2309114	P60228	232	2.58486247279788	2.40972333444012
2309115	P60228	233	2.50922382698663	2.47832483735117
2309116	P60228	234	2.31622042375307	2.27907416337748
2309117	P60228	235	2.44986994741081	2.19077373908398
2309118	P60228	236	2.47392671539508	2.25991762965195
2309119	P60228	237	2.3460951396988	2.1364279134776
2309120	P60228	238	2.26944907545271	2.06238516881082
2309121	P60228	239	1.87096139350102	1.58669611432458
2309122	P60228	24	2.40442499244203	2.3642828224537
2309123	P60228	240	2.27496716187474	2.02527181614317
2309124	P60228	241	2.14271412192046	1.89751081282149
2309125	P60228	242	2.41174824701352	2.15740706746746
2309126	P60228	243	2.60176427180148	2.2744450786663
2309127	P60228	244	2.52685863644261	2.36357783827071
2309128	P60228	245	2.59760845168877	2.45376954633115
2309129	P60228	246	2.68216684111198	2.50372271417225
2309130	P60228	247	2.51558900697205	2.48447382100812
2309131	P60228	248	2.44178107797201	2.40037009098931
2309132	P60228	249	2.40184447706154	2.14437947639679
2309133	P60228	25	2.51486710772396	2.25356324031238
2309134	P60228	250	2.02970181174279	1.74004483968684
2309135	P60228	251	2.4854228643083	2.22857929177457
2309136	P60228	252	2.27907599503848	2.02924109085824
2309137	P60228	253	2.44952577402015	2.19390146302197
2309138	P60228	254	2.49427354291006	2.2371293529197
2309139	P60228	255	2.4773568359824	2.22078722989006
2309140	P60228	256	2.72115636552828	2.38978196384101
2309141	P60228	257	2.6564937285713	2.48880981359458
2309142	P60228	258	2.49689585916268	2.35647770432351
2309143	P60228	259	2.49208511686461	2.32009720498656
2309144	P60228	26	2.36928395329657	2.15882910812775
2309145	P60228	260	2.53873209516525	2.50683084333855
2309146	P60228	261	2.44505961661866	2.40353727253062
2309147	P60228	262	2.62670698889744	2.36160442738106
2309148	P60228	263	2.31551581200066	2.10688722701044
2309149	P60228	264	1.97509703077806	1.71902789192116
2309150	P60228	265	1.89561655244322	1.61051384921067
2309151	P60228	266	1.74496946104949	1.60665460363133
2309152	P60228	267	2.06829311889122	1.86497498662649
2309153	P60228	268	2.22781836279779	2.01908188068114
2309154	P60228	269	2.04014847229211	1.83778628617106
2309155	P60228	27	2.19837248672099	1.99372272980612
2309156	P60228	270	2.23004264793873	2.02123061693234
2309157	P60228	271	2.1551220553461	1.94885473746371
2309158	P60228	272	2.0814879952525	1.8777216928134
2309159	P60228	273	2.18447805714123	1.97721364886684
2309160	P60228	274	2.59271373815675	2.30505938315307
2309161	P60228	275	2.46666415611583	2.34478532425117
2309162	P60228	276	2.60437395122701	2.4996626850037
2309163	P60228	277	2.59902789935649	2.4627650581354
2309164	P60228	278	2.47076774626503	2.48053236798184
2309165	P60228	279	2.32338064680636	2.32534861859545
2309166	P60228	28	2.06860609726859	1.86836391673383
2309167	P60228	280	2.50114109769124	2.27966087316315
2309168	P60228	281	2.42722292852051	2.25415759134378
2309169	P60228	282	2.28391992224884	2.11572193900178
2309170	P60228	283	2.26815723266575	2.10049463657547
2309171	P60228	284	2.48005796060609	2.30519805674345
2309172	P60228	285	2.17101002272949	2.00664707726303
2309173	P60228	286	2.00537394233602	1.81715268539774
2309174	P60228	287	1.86265355915433	1.70112481060511
2309175	P60228	288	2.09422612131178	1.89309874573843
2309176	P60228	289	1.78131028329631	1.73248228774784
2309177	P60228	29	2.23578987264954	2.02986921664346
2309178	P60228	290	2.01620622067798	1.94659715226453
2309179	P60228	291	2.40625353207908	2.1520989831071
2309180	P60228	292	2.65341086972949	2.32433747563286
2309181	P60228	293	2.50272030468705	2.34025937629307
2309182	P60228	294	2.56517038172942	2.4224332506569
2309183	P60228	295	2.68968054977016	2.51098121618603
2309184	P60228	296	2.48655999520986	2.45643079326784
2309185	P60228	297	2.4261737578757	2.38529288085217
2309186	P60228	298	2.37951984120821	2.12281310728801
2309187	P60228	299	2.46896775367326	2.25512710139465
2309188	P60228	3	0.528969765181649	0.574363132799036
2309189	P60228	30	1.86523370248461	1.70361731815507
2309190	P60228	300	2.45033913710815	2.23713121454263
2309191	P60228	301	2.380334743422	2.16950455297507
2309192	P60228	302	1.96892809033998	1.71306848244313
2309193	P60228	303	2.05299659449828	1.76254840420249
2309194	P60228	304	2.09643167357771	1.94617923699922
2309195	P60228	305	2.46402814872114	2.2472686902577
2309196	P60228	306	2.30094085559736	2.08972073366089
2309197	P60228	307	2.13870130495586	1.93299172557471
2309198	P60228	308	2.45708644285857	2.24056276269586
2309199	P60228	309	2.54771495409368	2.26158900393048
2309200	P60228	31	1.9574772684236	1.76099463188121
2309201	P60228	310	2.26935472727125	2.15417760285039
2309202	P60228	311	2.51496582714036	2.41329134985427
2309203	P60228	312	2.61727773491837	2.48039502945891
2309204	P60228	313	2.28024247417974	2.29647837626891
2309205	P60228	314	2.34938454792937	2.35046928500056
2309206	P60228	315	2.45660672628169	2.23663913260013
2309207	P60228	316	2.35944951734701	2.18868613591974
2309208	P60228	317	2.09843957541769	1.93654151928671
2309209	P60228	318	2.34477229758332	2.17450743482047
2309210	P60228	319	2.34456871478153	2.17431076680418
2309211	P60228	32	1.98123492159099	1.92561639178117
2309212	P60228	320	1.98437635896814	1.82635251356911
2309213	P60228	321	1.86918087622247	1.69152641938498
2309214	P60228	322	2.26714342752476	2.09781692920163
2309215	P60228	323	1.96911461511208	1.77817764925109
2309216	P60228	324	2.00702424827489	1.95647071049752
2309217	P60228	325	1.92038391997442	1.85997043964901
2309218	P60228	326	2.2915555394557	2.25746349202971
2309219	P60228	327	2.36209427088436	2.34745128583366
2309220	P60228	328	2.3296224016673	2.28434918274832
2309221	P60228	329	2.31496596788634	2.13435853742604
2309222	P60228	33	1.65854466708971	1.60108374136805
2309223	P60228	330	2.25516035277774	2.0765842481304
2309224	P60228	331	2.35193630073461	2.170073155551
2309225	P60228	332	2.44923784735398	2.26406980942859
2309226	P60228	333	2.28613929471709	2.10651097575334
2309227	P60228	334	2.45549555310873	2.2701149692676
2309228	P60228	335	2.36693505419796	2.18456246930677
2309229	P60228	336	2.51637402017881	2.32892567060383
2309230	P60228	337	2.70749974838822	2.44703569362609
2309231	P60228	338	2.53043671156948	2.43748087590328
2309232	P60228	339	2.45090026031232	2.38249086110447
2309233	P60228	34	2.32221446252491	2.07091434003067
2309234	P60228	340	2.70072589442039	2.59209789402458
2309235	P60228	341	2.58297761819729	2.62002003990322
2309236	P60228	342	2.62399990251271	2.64684626105905
2309237	P60228	343	2.54479299288838	2.35291917223676
2309238	P60228	344	2.53161269024138	2.38609076677087
2309239	P60228	345	2.52135134055152	2.37617794864385
2309240	P60228	346	2.403728409853	2.26255013604404
2309241	P60228	347	2.46994394827501	2.32651663259646
2309242	P60228	348	2.34944839196045	1.96562433888746
2309243	P60228	349	2.1462642953712	1.91101253217518
2309244	P60228	35	2.05595082404543	1.81369447111891
2309245	P60228	350	2.92899791315029	2.53819620231544
2309246	P60228	351	3.06355355005552	2.63644843763986
2309247	P60228	352	2.74503026881593	2.47041499586856
2309248	P60228	353	3.00962110589284	2.52872910697935
2309249	P60228	354	2.58898515946303	2.28387444794741
2309250	P60228	355	2.92810152468435	2.63331751003841
2309251	P60228	356	3.07777485005646	2.74617395443886
2309252	P60228	357	2.88159867442306	2.69833204135496
2309253	P60228	358	2.62557088917177	2.43819763810669
2309254	P60228	359	2.87397109797889	2.46075033803329
2309255	P60228	36	2.26086767301037	2.01165122304181
2309256	P60228	360	2.86806366720879	2.50094777793431
2309257	P60228	361	1.97189293592062	1.71593262565078
2309258	P60228	362	1.94123891861338	1.65458663028114
2309259	P60228	363	1.71144174944265	1.57426567650005
2309260	P60228	364	2.20567274640332	1.95833101804674
2309261	P60228	365	2.26524598017668	2.01588081894836
2309262	P60228	366	2.29049285471773	2.040270171535
2309263	P60228	367	2.46105098424065	2.20503521406297
2309264	P60228	368	2.75409186032085	2.42159878908033
2309265	P60228	369	2.32399401455125	2.16760360856473
2309266	P60228	37	2.27620075709794	2.02646351172509
2309267	P60228	370	2.71335804441868	2.56558764976652
2309268	P60228	371	2.71727035594532	2.53763392163316
2309269	P60228	372	2.59269365050923	2.55895956910492
2309270	P60228	373	2.36857817118445	2.32965355532045
2309271	P60228	374	2.63795248382191	2.37246796378745
2309272	P60228	375	2.56712896960297	2.34995422551061
2309273	P60228	376	2.42109997084885	2.20888517030146
2309274	P60228	377	2.30345325776579	2.09523438309697
2309275	P60228	378	2.36513738247047	2.15482337752776
2309276	P60228	379	2.19674835880654	1.84984399025692
2309277	P60228	38	2.41537164062801	2.09438336077517
2309278	P60228	380	2.27132476711621	1.89015421966239
2309279	P60228	381	2.24579375526025	2.00716142720161
2309280	P60228	382	2.60257186238458	2.23988799275931
2309281	P60228	383	2.57916817394927	2.23912416512276
2309282	P60228	384	2.64084288695504	2.26697091136636
2309283	P60228	385	2.60808293897479	2.37699471699281
2309284	P60228	386	2.34893163298508	2.18225056596532
2309285	P60228	387	2.35389177228934	2.15530907564685
2309286	P60228	388	2.18428993564365	2.1331388916427
2309287	P60228	389	2.22876415954614	2.16329980563586
2309288	P60228	39	2.24480604506004	2.09110529565864
2309289	P60228	390	2.43292406668981	2.09784730766971
2309290	P60228	391	2.61732920003924	2.24425587787304
2309291	P60228	392	2.39471603359671	2.17087491879254
2309292	P60228	393	2.31757911316052	2.08355526809563
2309293	P60228	394	2.0188626233505	1.96421173249036
2309294	P60228	395	1.81076485363746	1.78502704481326
2309295	P60228	396	1.7659060715573	1.7099587561794
2309296	P60228	397	1.81000592244848	1.894231781501
2309297	P60228	398	1.75311393249468	1.82646943271186
2309298	P60228	399	1.99605130961554	1.84374484859677
2309299	P60228	4	0.958847986815097	0.665799737219314
2309300	P60228	40	2.37364810147631	2.23741611462696
2309301	P60228	400	1.87359582259641	1.71737087062785
2309302	P60228	401	2.03195905647029	1.87035522286647
2309303	P60228	402	1.93887832789874	1.78043602496882
2309304	P60228	403	1.89767566144453	1.74063282643714
2309305	P60228	404	1.98563431886714	1.82560392673869
2309306	P60228	405	2.03431930075509	1.87263530034533
2309307	P60228	406	2.04257443056497	1.88061004079308
2309308	P60228	407	1.92413316882775	1.76619169215273
2309309	P60228	408	1.99097733746384	1.83076546719868
2309310	P60228	409	1.96390787944307	1.80461543603642
2309311	P60228	41	2.56130353198587	2.38696458412043
2309312	P60228	410	1.76393666961585	1.61143634229454
2309313	P60228	411	1.99249876786937	1.83223522150574
2309314	P60228	412	1.88583809405608	1.72919732758615
2309315	P60228	413	1.85080598800979	1.69535510347929
2309316	P60228	414	1.99162730197278	1.83139335535774
2309317	P60228	415	2.17691474138568	1.9438633898052
2309318	P60228	416	2.02964137623935	1.96308642356169
2309319	P60228	417	1.89437642947129	1.85426075778244
2309320	P60228	418	2.12632086715236	2.04659393751252
2309321	P60228	419	1.98362128542364	2.05041226069879
2309322	P60228	42	2.39874434913885	2.37159784687014
2309323	P60228	420	1.66856444107049	1.73325374807205
2309324	P60228	421	1.90020417723861	1.73961525268666
2309325	P60228	422	1.87287766388398	1.75912111920551
2309326	P60228	423	1.79657129769617	1.68540653459289
2309327	P60228	424	1.69103464211046	1.58345448109372
2309328	P60228	425	1.66715284412885	1.56038383959988
2309329	P60228	426	1.52486268505353	1.42292663262339
2309330	P60228	427	1.53467242427738	1.43240317944603
2309331	P60228	428	1.53765774933792	1.43528710653842
2309332	P60228	429	1.52615286857191	1.42417299445246
2309333	P60228	43	2.17471259894463	2.14237271831696
2309334	P60228	430	1.55076355291292	1.44794776533808
2309335	P60228	431	1.49672148954559	1.3957412660412
2309336	P60228	432	1.51792566231649	1.41622522912252
2309337	P60228	433	1.5234952653461	1.42160565796871
2309338	P60228	434	0.611202877593456	0.553389219231262
2309339	P60228	435	0.381851767586344	0.543717859024538
2309340	P60228	436	0.734789483079414	0.767674439665783
2309341	P60228	437	0.211151908147241	0.212445298535821
2309342	P60228	438	0.297279369960766	0.295647400647426
2309343	P60228	439	0.254052374497071	0.253888630392067
2309344	P60228	44	2.51296108501905	2.25172195656406
2309345	P60228	440	0.273950267915115	0.273110682512428
2309346	P60228	441	0.295970521851171	0.294383008178752
2309347	P60228	442	0.294402548447095	0.292868291727957
2309348	P60228	443	0.292517514585534	0.291047283927064
2309349	P60228	444	0.212561134591056	0.213806659941438
2309350	P60228	445	0.211243032115359	0.212533327435553
2309351	P60228	45	2.42156221999172	2.20933171893503
2309352	P60228	46	2.0668950666049	1.86671100203045
2309353	P60228	47	1.66778955369574	1.51287945263618
2309354	P60228	48	2.06316047547814	1.86308825915971
2309355	P60228	49	1.88602260238921	1.83363800373044
2309356	P60228	5	1.04597759239167	0.822127058250723
2309357	P60228	50	1.92313864995429	1.85669066530225
2309358	P60228	51	2.27071692540836	2.02116594095507
2309359	P60228	52	2.3524936681771	2.10016509823815
2309360	P60228	53	2.33825400741035	2.08640909423893
2309361	P60228	54	2.30125672782127	2.05066844463188
2309362	P60228	55	2.41412245360746	2.09317660297862
2309363	P60228	56	2.34993046043028	2.19265911087492
2309364	P60228	57	2.44599725024546	2.30730789056958
2309365	P60228	58	2.34969922681799	2.18254751858619
2309366	P60228	59	2.2924268864889	2.26889150678548
2309367	P60228	6	2.05279200931838	1.58088297643513
2309368	P60228	60	2.02909916239669	2.00170511054844
2309369	P60228	61	2.3941060314513	2.13690387072711
2309370	P60228	62	1.60050038951076	1.46538828550233
2309371	P60228	63	1.65455209994141	1.53944904772184
2309372	P60228	64	1.59739383099266	1.452499030069
2309373	P60228	65	1.67007538116006	1.66438296382364
2309374	P60228	66	1.48532339590794	1.47310344454324
2309375	P60228	67	1.79763818982375	1.55739984066917
2309376	P60228	68	1.80986880160857	1.61532817268431
2309377	P60228	69	1.9738621201753	1.77375138114426
2309378	P60228	7	2.31048519847738	1.7632994653234
2309379	P60228	70	2.20382984984333	1.99590814883863
2309380	P60228	71	2.05244377981866	1.84966397780131
2309381	P60228	72	2.13661392438503	1.93097524386558
2309382	P60228	73	2.19355070889262	1.9859781437393
2309383	P60228	74	2.35757696082184	2.14443316696461
2309384	P60228	75	1.96267560120703	1.76294481754801
2309385	P60228	76	1.95950810816885	1.75988490989891
2309386	P60228	77	2.21901817642584	2.01058059677351
2309387	P60228	78	2.18219512348749	1.97500825612714
2309388	P60228	79	2.04706046177783	1.84446350668674
2309389	P60228	8	1.98400513020102	1.60940263581037
2309390	P60228	80	2.0278715557475	1.8259263608644
2309391	P60228	81	2.48569875941782	2.20167921844108
2309392	P60228	82	2.26354928515729	2.14856934530514
2309393	P60228	83	2.24118686218878	2.14881141606464
2309394	P60228	84	2.44053686211446	2.30965724343007
2309395	P60228	85	2.2430606968443	2.26055949546813
2309396	P60228	86	2.03800690398719	2.04966772901555
2309397	P60228	87	2.3348496495984	2.11901759222608
2309398	P60228	88	2.11484782459061	1.95239245456812
2309399	P60228	89	2.13999716566811	1.97668758646113
2309400	P60228	9	2.129981972312	1.7722662494276
2309401	P60228	90	2.1671453329928	2.00291365352882
2309402	P60228	91	2.20329738654401	2.03783778559746
2309403	P60228	92	2.14522833165165	1.98174107343451
2309404	P60228	93	2.06834774323095	1.9074717703169
2309405	P60228	94	2.0714662400448	1.91048434592144
2309406	P60228	95	2.20406305299671	2.03857744582939
2309407	P60228	96	2.08385097436935	1.92244842692649
2309408	P60228	97	1.78094845848879	1.49974051093681
2309409	P60228	98	2.10156686556123	1.85776114235487
2309410	P60228	99	2.20658890388625	1.95921605781037
2309411	P60321	1	0.253376090923094	0.177564720322372
2309412	P60321	10	0.12164042359856	0.0503035168260079
2309413	P60321	100	1.62835545947064	1.33674399368509
2309414	P60321	101	1.87381487009838	1.73536044998637
2309415	P60321	102	1.78853449461826	1.67482160604924
2309416	P60321	103	1.82545166187164	1.67875170821267
2309417	P60321	104	1.68934941395256	1.6889432836664
2309418	P60321	105	1.71304274744713	1.6990291399569
2309419	P60321	106	1.74838123523269	1.51575686030972
2309420	P60321	107	1.38965435860832	1.21511853258434
2309421	P60321	108	1.68002995982077	1.49563139008739
2309422	P60321	109	1.76224734173574	1.57505622000109
2309423	P60321	11	0.257907312638367	0.181942036963384
2309424	P60321	110	1.70641503474415	1.52112028354567
2309425	P60321	111	1.65950974450453	1.6758727873667
2309426	P60321	112	1.7996808423411	1.95295395459832
2309427	P60321	113	1.73584775537671	1.87848626641938
2309428	P60321	114	1.59031624880727	1.54127953852111
2309429	P60321	115	1.69660687630897	1.57743592488548
2309430	P60321	116	1.47168622009319	1.52164899429126
2309431	P60321	117	1.47929098731933	1.5508404055523
2309432	P60321	118	1.3609344350301	1.40477073300269
2309433	P60321	119	1.34575068811047	1.53177375576369
2309434	P60321	12	0.533340136030342	0.578585061948717
2309435	P60321	120	1.25320838412697	1.42957197260888
2309436	P60321	121	1.32652782034537	1.28299060063812
2309437	P60321	122	1.25692154306586	1.26165275527621
2309438	P60321	123	1.21249619591042	1.2944106717473
2309439	P60321	124	1.21263774937136	1.31639236080478
2309440	P60321	125	1.21330940347139	1.28530804569672
2309441	P60321	126	0.450053279735156	0.572471848968443
2309442	P60321	127	0.223901329599931	0.565890987665638
2309443	P60321	128	0.61442571533129	0.826157589632859
2309444	P60321	129	0.142335950541011	0.320725413056915
2309445	P60321	13	0.728251991312075	0.443036043034182
2309446	P60321	130	0.0447133051751366	0.226418566702584
2309447	P60321	131	0.118650397686722	0.297844351132448
2309448	P60321	132	0.0989656106389279	0.278828167124358
2309449	P60321	133	0.130645168980571	0.309431714384334
2309450	P60321	134	0.155599266251934	0.333538234018804
2309451	P60321	135	0.14685860191337	0.325094450450736
2309452	P60321	136	0.0614643316679042	0.242600636711138
2309453	P60321	137	0.117396316198882	0.296632865111491
2309454	P60321	138	0.156749041035811	0.334648956161999
2309455	P60321	14	0.62412886105367	0.414606617250984
2309456	P60321	15	1.85035185331267	1.51539742290573
2309457	P60321	16	1.78739426416985	1.4545782178547
2309458	P60321	17	1.70929899653334	1.37913549267147
2309459	P60321	18	1.69256372242088	1.36296864000623
2309460	P60321	19	1.77223361391061	1.43993250620377
2309461	P60321	2	0.00111703953448818	-0.0661262338782033
2309462	P60321	20	1.54111721632395	1.21666608563624
2309463	P60321	21	1.91647741377973	1.51275296760625
2309464	P60321	22	1.82864973711273	1.58940258910616
2309465	P60321	23	1.79204906048372	1.57589001517965
2309466	P60321	24	1.85114286754072	1.60124351715751
2309467	P60321	25	1.82488578220626	1.71754931264502
2309468	P60321	26	1.69548707003102	1.5797429665173
2309469	P60321	27	1.79606309272377	1.45949239825654
2309470	P60321	28	1.66078078467407	1.3747092393632
2309471	P60321	29	1.64634740524303	1.36076609644512
2309472	P60321	3	0.10992593599786	0.0389869172999608
2309473	P60321	30	1.66160425297263	1.37550473817414
2309474	P60321	31	1.67774647393952	1.39109868102251
2309475	P60321	32	1.34326130056638	1.1219162832328
2309476	P60321	33	1.36989207237072	1.14764252836206
2309477	P60321	34	1.38847745068079	1.16559664556669
2309478	P60321	35	1.2663729862821	1.0476395166642
2309479	P60321	36	1.38531765173834	1.16254417067975
2309480	P60321	37	1.39076547188183	1.16780695305276
2309481	P60321	38	1.40524654645059	1.18179617112079
2309482	P60321	39	1.38169163375047	1.15904131209629
2309483	P60321	4	0.151043626956762	0.0787080265689525
2309484	P60321	40	1.42208845449936	1.19806603585061
2309485	P60321	41	1.38834284620404	1.16546661299423
2309486	P60321	42	1.4034918103353	1.18010103544201
2309487	P60321	43	1.38283534842179	1.1601461799615
2309488	P60321	44	1.58409128181275	1.28804233098729
2309489	P60321	45	1.52913407604407	1.39644596239939
2309490	P60321	46	1.57328122261427	1.46093857392298
2309491	P60321	47	1.53821299489697	1.3953282988736
2309492	P60321	48	1.49670593719331	1.49690209446765
2309493	P60321	49	1.44916804179821	1.43817612402111
2309494	P60321	5	0.0497922132115624	-0.0191043353419563
2309495	P60321	50	1.49978816048011	1.26966642749778
2309496	P60321	51	1.40761974428734	1.22653277687017
2309497	P60321	52	1.3852546575695	1.20492733082949
2309498	P60321	53	1.3873491541374	1.2069506868375
2309499	P60321	54	1.41114340526719	1.22993675504948
2309500	P60321	55	1.38152648915971	1.20132579141118
2309501	P60321	56	1.27984585734719	1.10309879002625
2309502	P60321	57	1.40743873846747	1.226357918998
2309503	P60321	58	1.4270625611837	1.24531520935669
2309504	P60321	59	1.32942987575241	1.15099866395249
2309505	P60321	6	0.075440582130239	0.00567287467716859
2309506	P60321	60	1.39830939030876	1.21753865343834
2309507	P60321	61	1.3616218314102	1.18209720471305
2309508	P60321	62	1.41418178738293	1.23287193708926
2309509	P60321	63	1.79667371713751	1.60237234876061
2309510	P60321	64	2.12651015648323	1.88610618754133
2309511	P60321	65	2.54325127079378	2.31053743765178
2309512	P60321	66	2.57343942608014	2.30796708190084
2309513	P60321	67	2.28800817901357	2.17390168781571
2309514	P60321	68	2.18836248938847	2.06483778884968
2309515	P60321	69	2.43064885042767	2.08148430071998
2309516	P60321	7	0.119453213243644	0.0481905960983159
2309517	P60321	70	1.94416239705503	1.68914396756516
2309518	P60321	71	1.85553511130948	1.57179379305472
2309519	P60321	72	1.73853157379018	1.60043538223721
2309520	P60321	73	2.24396071685672	1.83807329458643
2309521	P60321	74	1.99668272359671	1.76068840440383
2309522	P60321	75	2.34350823347462	2.11757876643153
2309523	P60321	76	2.46180165560812	2.20012114074869
2309524	P60321	77	2.14550932745946	2.03624287669852
2309525	P60321	78	1.64030430086836	1.40887007848307
2309526	P60321	79	1.81359269815342	1.57627265394598
2309527	P60321	8	0.0591406889517354	-0.0100733849720756
2309528	P60321	80	1.40308234942573	1.17970548206459
2309529	P60321	81	1.90117988636939	1.59436087212657
2309530	P60321	82	1.84084474197821	1.69756922912796
2309531	P60321	83	1.69781970441134	1.58124704767946
2309532	P60321	84	1.6720403344315	1.52461012995071
2309533	P60321	85	1.60562066556591	1.60211748292453
2309534	P60321	86	1.71675814159601	1.69667740036936
2309535	P60321	87	1.48025355062034	1.25079531983898
2309536	P60321	88	1.64616642937851	1.45697711173647
2309537	P60321	89	1.47779025513697	1.29431991335371
2309538	P60321	9	0.240707900432799	0.165326810873411
2309539	P60321	90	1.82793372942045	1.63257060004087
2309540	P60321	91	2.45479390405837	2.20323962340717
2309541	P60321	92	2.34023106420593	2.11441290775661
2309542	P60321	93	2.47117459984852	2.20917572853469
2309543	P60321	94	2.407179611013	2.28902540614228
2309544	P60321	95	1.98158297321667	1.86508163608664
2309545	P60321	96	1.67545602030299	1.44876879188206
2309546	P60321	97	1.58605736392158	1.36240660286283
2309547	P60321	98	1.83795274121667	1.60574623533133
2309548	P60321	99	1.63046746992432	1.40530829875197
2309549	P60323	1	0.332246777264866	0.253756526750249
2309550	P60323	10	2.36290540873165	2.18272028468193
2309551	P60323	100	1.7586112461337	1.77160825993659
2309552	P60323	101	1.6998967137232	1.85655904078605
2309553	P60323	102	1.6158418492011	1.76255641722405
2309554	P60323	103	1.73960366616494	1.67223281449568
2309555	P60323	104	1.80962537296193	1.70814304496509
2309556	P60323	105	1.67350224095096	1.71831444566492
2309557	P60323	106	1.38714457018233	1.4532388193051
2309558	P60323	107	1.41616585759167	1.62294543163721
2309559	P60323	108	1.34217606865427	1.53866601863925
2309560	P60323	109	0.806577520792112	0.91688657668802
2309561	P60323	11	2.43636484397291	2.27552957922138
2309562	P60323	110	0.524861087134973	0.856628505649506
2309563	P60323	111	0.796185459318607	1.00174377852758
2309564	P60323	112	0.26831053558272	0.442421212136663
2309565	P60323	113	0.206051106192324	0.382276453514082
2309566	P60323	114	0.202965283018215	0.379295441773756
2309567	P60323	115	0.208488109894867	0.384630683240999
2309568	P60323	116	0.238103244435021	0.413239925823739
2309569	P60323	117	0.196567831849148	0.373115283039075
2309570	P60323	118	0.261487505508219	0.435829929484002
2309571	P60323	119	0.254112965370456	0.428705869066469
2309572	P60323	12	2.38340270457466	2.19263316760759
2309573	P60323	120	0.24791645545305	0.422719826519437
2309574	P60323	121	0.15028099613732	0.328400601447078
2309575	P60323	122	0.097137664480819	0.277062308016251
2309576	P60323	123	0.121968868703557	0.301050108722227
2309577	P60323	124	0.114294113308799	0.29363602999994
2309578	P60323	125	0.176444064177541	0.353675028590286
2309579	P60323	126	0.0473725413378873	0.228987480659797
2309580	P60323	127	0.119732068680695	0.298889282662958
2309581	P60323	128	0.110596540313031	0.290064046808039
2309582	P60323	129	0.131512647346937	0.310269728440457
2309583	P60323	13	2.23254711841135	2.01538165038818
2309584	P60323	130	0.121835415351442	0.300921188175911
2309585	P60323	131	0.0966192403417778	0.276561492396641
2309586	P60323	132	0.065433197676507	0.246434698321243
2309587	P60323	133	0.041881054992892	0.223682515228329
2309588	P60323	134	0.120924973163627	0.300041669584717
2309589	P60323	135	0.0946515329805424	0.27466061914033
2309590	P60323	136	0.0352299821022432	0.217257349152988
2309591	P60323	137	0.105567971503806	0.285206275700767
2309592	P60323	138	0.0925124205364887	0.272594162655362
2309593	P60323	139	0.0916987227839438	0.271808102529246
2309594	P60323	14	2.32338090267509	2.03660619245658
2309595	P60323	140	0.0681664960021834	0.249075158885224
2309596	P60323	141	0.0859725644582643	0.266276435861163
2309597	P60323	142	0.0567804425080397	0.238075838047011
2309598	P60323	143	0.0702111313853521	0.251050347267064
2309599	P60323	144	0.121425480428859	0.300525176885555
2309600	P60323	145	0.0162539916448719	0.198925887126145
2309601	P60323	146	0.137570666394525	0.316121984025125
2309602	P60323	147	0.139017046441592	0.317519237094404
2309603	P60323	148	0.17701126451213	0.354222963699049
2309604	P60323	149	0.188646878706755	0.365463368791312
2309605	P60323	15	2.12490775540504	2.00636846874209
2309606	P60323	150	0.197059330489355	0.373590087697069
2309607	P60323	151	0.187373825031278	0.364233554981984
2309608	P60323	152	0.178058043253394	0.355234188108604
2309609	P60323	153	0.108030379177633	0.28758504654115
2309610	P60323	154	0.15731180312993	0.335192603777214
2309611	P60323	155	-0.0427436433524354	0.141932134517748
2309612	P60323	156	0.119990687972392	0.299139117828916
2309613	P60323	157	0.140510864566816	0.318962316985232
2309614	P60323	158	0.096883545253241	0.276816820067619
2309615	P60323	159	0.124099062816817	0.303107949791696
2309616	P60323	16	2.37666913853986	2.27142360175125
2309617	P60323	160	0.0190289568903728	0.201606599373444
2309618	P60323	161	0.0928049881764511	0.272876793097989
2309619	P60323	162	0.0243875681404461	0.206783202875011
2309620	P60323	163	0.120102776339739	0.299247399062209
2309621	P60323	164	0.137305519540082	0.315865843008155
2309622	P60323	165	0.125852514648845	0.304801844808503
2309623	P60323	166	0.151587075942454	0.329662319638054
2309624	P60323	167	0.0161843529798534	0.198858613771099
2309625	P60323	168	0.15257807618321	0.330619660090076
2309626	P60323	169	0.115616013753897	0.29491303147541
2309627	P60323	17	2.26209702476989	2.12900982748874
2309628	P60323	170	0.132000495665297	0.3107410067615
2309629	P60323	171	-0.0510559940878062	0.133902116680125
2309630	P60323	172	0.109227029824919	0.288741052387032
2309631	P60323	173	0.0735728892284221	0.254297921425689
2309632	P60323	18	2.19668124567829	2.20748697264876
2309633	P60323	19	2.0676769382617	2.07006163513677
2309634	P60323	2	0.0898578956558023	0.0196004973757928
2309635	P60323	20	2.20162258362658	1.98204727463752
2309636	P60323	21	2.0139896944258	1.84669164667543
2309637	P60323	22	1.42808068506854	1.20385473749344
2309638	P60323	23	1.34110134353416	1.1198296901559
2309639	P60323	24	1.41194709278072	1.188269130247
2309640	P60323	25	1.37833902910465	1.15580258024227
2309641	P60323	26	1.42147588714714	1.19747427463628
2309642	P60323	27	1.40821466456302	1.18466347570716
2309643	P60323	28	1.36028036228275	1.13835728452267
2309644	P60323	29	1.35355065751041	1.13185615733444
2309645	P60323	3	0.360657686718723	0.411767853151659
2309646	P60323	30	1.37427848281021	1.1518799523103
2309647	P60323	31	1.35475283861596	1.13301750579397
2309648	P60323	32	1.46209076745018	1.23670965144955
2309649	P60323	33	1.35958670826953	1.13768719079388
2309650	P60323	34	1.50250606186617	1.27575222140418
2309651	P60323	35	1.44446789153228	1.21968534479117
2309652	P60323	36	1.51410477539553	1.28695697917961
2309653	P60323	37	1.66890817301471	1.36997837663384
2309654	P60323	38	1.61586974489885	1.48023561351437
2309655	P60323	39	1.42622933371328	1.31888137151134
2309656	P60323	4	0.72423822602137	0.439158607167183
2309657	P60323	40	1.56499598378441	1.42120159096121
2309658	P60323	41	1.52188352612994	1.52122451476798
2309659	P60323	42	1.47487861488208	1.46301342541174
2309660	P60323	43	1.48993283947277	1.26014584709835
2309661	P60323	44	1.34537672187873	1.16640386795853
2309662	P60323	45	1.31647145709243	1.13848038406996
2309663	P60323	46	1.36699197651185	1.18728495031351
2309664	P60323	47	1.37670195982296	1.19666512947985
2309665	P60323	48	1.35096368080388	1.17180106319911
2309666	P60323	49	1.33650326224531	1.15783179955018
2309667	P60323	5	0.638731471467589	0.428713243142102
2309668	P60323	50	1.39128069254881	1.21074868869978
2309669	P60323	51	1.39891615308617	1.21812480723297
2309670	P60323	52	1.4403770701729	1.25817748479311
2309671	P60323	53	1.39793651463703	1.21717844266397
2309672	P60323	54	1.4637647410898	1.28077078248014
2309673	P60323	55	1.4447983085685	1.26244855374957
2309674	P60323	56	1.4158945278034	1.23452650347673
2309675	P60323	57	1.4725666783709	1.28927375782646
2309676	P60323	58	1.81912999874628	1.62406589221491
2309677	P60323	59	2.21978740125502	1.97621522687417
2309678	P60323	6	2.35278749867939	1.95456944947839
2309679	P60323	60	2.58355098123822	2.34946834949876
2309680	P60323	61	2.63930736924953	2.37159778943668
2309681	P60323	62	2.3160336242919	2.20097523567922
2309682	P60323	63	2.26473223756125	2.13861360264837
2309683	P60323	64	2.46137046585538	2.11116244204712
2309684	P60323	65	1.94336578862713	1.68837441631675
2309685	P60323	66	1.887282495837	1.6024628627523
2309686	P60323	67	1.78196366721062	1.64239228420086
2309687	P60323	68	2.26351123023184	1.85695976559022
2309688	P60323	69	2.1722283602784	1.93027155106686
2309689	P60323	7	2.38248516549226	1.95152526492538
2309690	P60323	70	2.33657291136348	2.11087900579401
2309691	P60323	71	2.49720940645493	2.23432625070394
2309692	P60323	72	2.14475169430825	2.03551097691321
2309693	P60323	73	1.70020777995925	1.46673890776486
2309694	P60323	74	1.84731893732156	1.60885336555669
2309695	P60323	75	1.48837894753244	1.26210494114552
2309696	P60323	76	1.9440039681113	1.63573041381399
2309697	P60323	77	1.87773068167824	1.7332023205576
2309698	P60323	78	1.88886550663449	1.76580388947957
2309699	P60323	79	1.68361071174148	1.53578751395976
2309700	P60323	8	2.26209319078429	1.97689350678016
2309701	P60323	80	1.5913859103313	1.58836621783874
2309702	P60323	81	1.76698342944202	1.74519676271857
2309703	P60323	82	1.75849152149546	1.51958280732118
2309704	P60323	83	1.74986323740502	1.55715180896312
2309705	P60323	84	1.57671219451261	1.38988192258637
2309706	P60323	85	1.89861948312269	1.70085547891148
2309707	P60323	86	2.50556558943723	2.25228682464035
2309708	P60323	87	2.3797901643713	2.15262836450058
2309709	P60323	88	2.48865137627603	2.2260588980405
2309710	P60323	89	2.45389695528947	2.33415597387328
2309711	P60323	9	2.27856802373282	1.98000604228682
2309712	P60323	90	2.04996097877444	1.93113715056266
2309713	P60323	91	1.70077252437818	1.47322540900301
2309714	P60323	92	1.84966921959521	1.55054072797706
2309715	P60323	93	2.00933902884695	1.86628146701577
2309716	P60323	94	1.88535417694117	1.76835276237758
2309717	P60323	95	1.69786849378554	1.55550196236731
2309718	P60323	96	1.9348175669508	1.9260739955307
2309719	P60323	97	1.68262373411311	1.66964332270119
2309720	P60323	98	1.84596653756132	1.61002763200061
2309721	P60323	99	1.60879209214919	1.42681315005779
2309722	P60468	1	0.320245761085012	0.242163130722847
2309723	P60468	10	0.0634011573587724	-0.0059576253759894
2309724	P60468	11	0.081012752331375	0.0110557834996988
2309725	P60468	12	0.143198325542561	0.0711291945028929
2309726	P60468	13	0.177770394527841	0.104527006923636
2309727	P60468	14	0.168763237291335	0.0958257820140981
2309728	P60468	15	0.135996846346855	0.0641723169312194
2309729	P60468	16	0.0989653192464631	0.0283985830456623
2309730	P60468	17	0.15024604063726	0.0779375306434876
2309731	P60468	18	0.122831680211769	0.0514543118487144
2309732	P60468	19	0.194645516523345	0.120828957472877
2309733	P60468	2	0.152161384509518	0.0797878189613236
2309734	P60468	20	0.116525294199092	0.0453621251996058
2309735	P60468	21	0.186377345664739	0.112841618921749
2309736	P60468	22	0.111748128149736	0.0407472178393585
2309737	P60468	23	0.2317234766713	0.156647547285722
2309738	P60468	24	0.200628768523301	0.126608985507809
2309739	P60468	25	0.193712544276179	0.119927674066382
2309740	P60468	26	0.214636607221045	0.140141041383507
2309741	P60468	27	0.2126604539251	0.138232009062626
2309742	P60468	28	0.202078769850952	0.128009736859177
2309743	P60468	29	0.202604048552284	0.128517174222651
2309744	P60468	3	0.0949840826745307	0.0245525710442224
2309745	P60468	30	0.178976416530595	0.105692065822494
2309746	P60468	31	0.17362923602928	0.100526504818933
2309747	P60468	32	0.245078722055151	0.169549175486012
2309748	P60468	33	0.22508634720101	0.150235851035917
2309749	P60468	34	0.325332019664914	0.247076632140633
2309750	P60468	35	0.185074763049031	0.111583279136517
2309751	P60468	36	0.0871306124857918	0.0169658476598895
2309752	P60468	37	0.178517318047676	0.105248560835225
2309753	P60468	38	0.193403255843929	0.119628890761033
2309754	P60468	39	-0.212864394051725	-0.27283968754731
2309755	P60468	4	0.111790980973958	0.0407886151472745
2309756	P60468	40	0.180634097507147	0.107293442885923
2309757	P60468	41	0.158898749390435	0.0862963460789444
2309758	P60468	42	0.161590333905427	0.0888965096614173
2309759	P60468	43	0.203321645342775	0.129210397501035
2309760	P60468	44	0.185838781283261	0.112321347132497
2309761	P60468	45	0.202796709429795	0.128703291282948
2309762	P60468	46	0.180255396272275	0.106927604416402
2309763	P60468	47	0.178158696880223	0.1049021204042
2309764	P60468	48	0.154180101612054	0.0817379693891084
2309765	P60468	49	0.215866254607976	0.14132892321927
2309766	P60468	5	0.12490839059154	0.0534604857848277
2309767	P60468	50	0.213905614038521	0.139434876727837
2309768	P60468	51	0.297476972916998	0.220167695141404
2309769	P60468	52	0.219274193828802	0.144621110183461
2309770	P60468	53	0.336809198173422	0.258163982889288
2309771	P60468	54	0.372898616062069	0.293027606745066
2309772	P60468	55	0.501909350085918	0.417656430580437
2309773	P60468	56	0.461688598903165	0.378801796106728
2309774	P60468	57	0.495689486998617	0.411647828064897
2309775	P60468	58	0.582924982234176	0.495920328722819
2309776	P60468	59	0.592703931188554	0.505367131081955
2309777	P60468	6	0.11900550667155	0.0477580960902691
2309778	P60468	60	0.477159597283696	0.393747314759215
2309779	P60468	61	0.480598662841014	0.397069570839256
2309780	P60468	62	0.556052229689121	0.469960321842384
2309781	P60468	63	0.45571276130242	0.373028930637453
2309782	P60468	64	0.435703709788564	0.353699495958226
2309783	P60468	65	0.533529580805764	0.448202665309162
2309784	P60468	66	0.50304428313597	0.418752815096269
2309785	P60468	67	0.734807924804997	0.773209902631018
2309786	P60468	68	1.1512839487518	0.851699521305229
2309787	P60468	69	1.08696764104098	0.861724860641126
2309788	P60468	7	0.169140111716653	0.0961898557225102
2309789	P60468	70	1.78908691547051	1.49669357262032
2309790	P60468	71	1.67396972907972	1.38548639554566
2309791	P60468	72	1.74714875253581	1.45617985909163
2309792	P60468	73	1.78563651164627	1.49336036338292
2309793	P60468	74	1.79569748169684	1.50307960785923
2309794	P60468	75	1.74899962448803	1.45796786530849
2309795	P60468	76	1.76685117447816	1.47521307901681
2309796	P60468	77	1.76017843382539	1.46876698113506
2309797	P60468	78	1.80454093599919	1.51162269008167
2309798	P60468	79	1.96842305829092	1.60341444905989
2309799	P60468	8	0.136781406455308	0.0649302290870134
2309800	P60468	80	2.00540014339196	1.80062977996293
2309801	P60468	81	2.06402834081599	1.87911158664512
2309802	P60468	82	1.88722193540477	1.67657733769371
2309803	P60468	83	1.87999635499365	1.81126822409912
2309804	P60468	84	1.80706461306104	1.72801092104238
2309805	P60468	85	1.94257640451317	1.64150951174277
2309806	P60468	86	1.67193094012869	1.42596086971119
2309807	P60468	87	1.80070978880147	1.55036568429039
2309808	P60468	88	1.76678352127917	1.51759173838254
2309809	P60468	89	1.72027811683996	1.47266591185266
2309810	P60468	9	0.11965672388614	0.0483871944062328
2309811	P60468	90	1.77630285504214	1.5267877435022
2309812	P60468	91	1.71799465460987	1.47046000848996
2309813	P60468	92	0.972734537050485	0.902641286032543
2309814	P60468	93	0.789005773810418	0.937042688152209
2309815	P60468	94	1.04145343309291	1.06392240455083
2309816	P60468	95	0.599486675333649	0.587590092920744
2309817	P60468	96	0.433934058140159	0.42766054814443
2309818	P60484	1	1.30268838181515	1.00909484810129
2309819	P60484	10	1.45293173117342	1.19667912620852
2309820	P60484	100	2.31516788195289	2.39925394216879
2309821	P60484	101	2.62796593327765	2.39736987944557
2309822	P60484	102	2.4149045554249	2.19154523138471
2309823	P60484	103	2.34574390667223	2.12473365655759
2309824	P60484	104	2.65599943465295	2.42445120977693
2309825	P60484	105	2.73486410602223	2.43411317549323
2309826	P60484	106	2.55333065304396	2.42023978139589
2309827	P60484	107	2.68168855337698	2.56608288886977
2309828	P60484	108	2.65953378140678	2.51294745797647
2309829	P60484	109	2.54168918939237	2.5407765594749
2309830	P60484	11	2.02281593578862	1.69508278781721
2309831	P60484	110	2.3821171773772	2.37382176381129
2309832	P60484	111	2.74310523255856	2.50513821101789
2309833	P60484	112	2.50961954212424	2.32548719375714
2309834	P60484	113	2.30994913865151	2.13259868934059
2309835	P60484	114	2.40932497584134	2.22859917953495
2309836	P60484	115	2.18863351235321	1.9327259633453
2309837	P60484	116	2.12373686266148	1.8383004026868
2309838	P60484	117	2.0473046642226	1.90613530635802
2309839	P60484	118	2.12759530254663	1.97089611343087
2309840	P60484	119	2.61470058239304	2.18083176019573
2309841	P60484	12	1.99711679545088	1.67025653085412
2309842	P60484	120	2.58759366161975	2.31613972858969
2309843	P60484	121	2.60661282464667	2.35635784033581
2309844	P60484	122	2.6671642365792	2.38311943895483
2309845	P60484	123	2.69691044184038	2.55352634696339
2309846	P60484	124	2.29225173831465	2.18895762522609
2309847	P60484	125	2.32649097129228	2.24387885009689
2309848	P60484	126	2.2990760698152	2.18566195246654
2309849	P60484	127	2.27012839247308	2.29936854316795
2309850	P60484	128	2.0915232751581	2.11402711056751
2309851	P60484	129	2.52205621908519	2.26396837744664
2309852	P60484	13	2.08599327598063	1.7561142799698
2309853	P60484	130	2.52048321038272	2.26244879672373
2309854	P60484	131	2.62228380353475	2.36079168490491
2309855	P60484	132	2.85059016771993	2.51481948613511
2309856	P60484	133	2.58961820019067	2.42420574395255
2309857	P60484	134	2.75193332172014	2.60285269965233
2309858	P60484	135	2.65505651201612	2.47753320014017
2309859	P60484	136	2.66244047761774	2.62633741246465
2309860	P60484	137	2.48002550960076	2.43731553253111
2309861	P60484	138	2.58027369378646	2.31674826095221
2309862	P60484	139	2.44495979461326	2.23193458394272
2309863	P60484	14	2.27376127141524	1.87098061718837
2309864	P60484	140	2.44796985122572	2.23484240256825
2309865	P60484	141	2.31433043871607	2.10574211548634
2309866	P60484	142	2.22623248468714	2.02063644985313
2309867	P60484	143	1.82725146595789	1.64508022260913
2309868	P60484	144	1.97169181171574	1.8064595276937
2309869	P60484	145	1.97856871112938	1.78136969382703
2309870	P60484	146	1.71070066284922	1.66427095623061
2309871	P60484	147	1.70043779625209	1.64155395071765
2309872	P60484	148	2.45768425146444	2.20178283394713
2309873	P60484	149	2.33936391551564	2.087481303794
2309874	P60484	15	2.22530488506832	1.98566426463657
2309875	P60484	150	2.42998779004757	2.17502709585369
2309876	P60484	151	2.48405576881042	2.22725863031751
2309877	P60484	152	2.71941794210579	2.38810258678674
2309878	P60484	153	2.5628382069602	2.398335345773
2309879	P60484	154	2.58497476716434	2.44156497083672
2309880	P60484	155	2.72703555785661	2.54706744387398
2309881	P60484	156	2.57990664409726	2.54660687937289
2309882	P60484	157	2.37064321978525	2.33164846357539
2309883	P60484	158	2.49294775315281	2.23238838691664
2309884	P60484	159	2.49410408879884	2.27940966908901
2309885	P60484	16	2.30921147174922	2.08856586820911
2309886	P60484	160	1.91579068179757	1.67499943506454
2309887	P60484	161	1.89810245453494	1.59138796671011
2309888	P60484	162	2.05204709806346	1.90159799796899
2309889	P60484	163	1.89559718443723	1.7723069226833
2309890	P60484	164	2.03337740703	1.87367421912752
2309891	P60484	165	2.0366118751057	2.01846987355893
2309892	P60484	166	1.99339524971033	1.9639183991465
2309893	P60484	167	2.13328153796293	1.88164290480847
2309894	P60484	168	1.96877409977807	1.76862726105454
2309895	P60484	169	2.49138171880901	2.27369318348723
2309896	P60484	17	2.0888693767734	1.84397463984159
2309897	P60484	170	2.59087194230365	2.36980417480182
2309898	P60484	171	2.60494141797425	2.38339577412163
2309899	P60484	172	2.39175784869203	2.1774530849206
2309900	P60484	173	2.47183052144241	2.25480605172405
2309901	P60484	174	2.57310476162002	2.35264046475687
2309902	P60484	175	2.68380655958371	2.39305819410619
2309903	P60484	176	2.40018464618619	2.2805638221074
2309904	P60484	177	2.65340875528712	2.54703199890807
2309905	P60484	178	2.61371712165843	2.47695535410107
2309906	P60484	179	2.42846490395259	2.4396663615818
2309907	P60484	18	2.13920492160068	2.03427156082531
2309908	P60484	180	2.16668340871419	2.17397367580915
2309909	P60484	181	2.48913287572736	2.26806051609957
2309910	P60484	182	2.23710129320834	2.07049352669135
2309911	P60484	183	2.20808893819548	2.04246658994609
2309912	P60484	184	2.23255621310401	2.06610282236798
2309913	P60484	185	1.9667524352931	1.57439948041338
2309914	P60484	186	2.1225713523881	1.88642012465656
2309915	P60484	187	2.01941848607501	1.80861583743383
2309916	P60484	188	2.26265282816084	2.01185545466173
2309917	P60484	189	2.00778485404689	1.90731523760522
2309918	P60484	19	2.07393042165966	1.95841141793866
2309919	P60484	190	2.07350312627611	1.95799863584354
2309920	P60484	191	2.13760314133801	1.802510984687
2309921	P60484	192	2.23426954855073	1.91920370768371
2309922	P60484	193	2.56519150212733	2.17236171160434
2309923	P60484	194	2.38011101451825	2.15506175957375
2309924	P60484	195	2.62870149163244	2.41705368787493
2309925	P60484	196	2.47309310097626	2.23499745314889
2309926	P60484	197	2.46341043952176	2.36731471442286
2309927	P60484	198	2.36343910768266	2.25793623383361
2309928	P60484	199	2.29090193015044	1.97045233651957
2309929	P60484	2	1.16393450354327	0.875053810489466
2309930	P60484	20	2.17014167377515	1.83394433058379
2309931	P60484	200	2.38191504029626	2.10427836563245
2309932	P60484	201	2.19627413145738	1.95732047734308
2309933	P60484	202	2.10425945627504	1.86843112383045
2309934	P60484	203	2.29531333703484	1.98647173973548
2309935	P60484	204	2.34181205890901	2.19288530054552
2309936	P60484	205	2.25189515936357	2.12786741426113
2309937	P60484	206	2.31570787262181	2.15777954257422
2309938	P60484	207	2.20151063821649	2.18913211746707
2309939	P60484	208	2.08630295099969	2.06503479146834
2309940	P60484	209	2.25142038306717	2.00713345329228
2309941	P60484	21	2.1419951086236	1.85265799875025
2309942	P60484	210	2.01735328782358	1.82692077890974
2309943	P60484	211	2.08924020235094	1.89636602061375
2309944	P60484	212	2.01129520714257	1.82106846378506
2309945	P60484	213	2.31602060945881	1.99817805540259
2309946	P60484	214	2.32251230154707	1.93792522407893
2309947	P60484	215	2.38022036286149	2.15516739384915
2309948	P60484	216	2.36629095060679	2.16355604415185
2309949	P60484	217	2.41364478318471	2.17756832539908
2309950	P60484	218	2.18643338744956	2.09974531804407
2309951	P60484	219	2.27046527708196	2.16812030306701
2309952	P60484	22	2.03962634079628	1.75376623421355
2309953	P60484	220	2.25244815029777	1.96658983896327
2309954	P60484	221	2.20163557176643	2.05917418011616
2309955	P60484	222	2.4318671677413	2.16570255823385
2309956	P60484	223	2.46960174691161	2.22400040822183
2309957	P60484	224	2.44322524050859	2.16678663608904
2309958	P60484	225	2.40477475578421	2.27131318672519
2309959	P60484	226	2.14105026412861	2.00374349932144
2309960	P60484	227	2.11804557630828	1.97671915164855
2309961	P60484	228	1.99294795414763	1.87771547251996
2309962	P60484	229	2.01229229321673	1.86466961586385
2309963	P60484	23	2.12157364328078	1.83293015807151
2309964	P60484	230	1.87847633993856	1.87706983088695
2309965	P60484	231	1.91481761182774	1.89937403240267
2309966	P60484	232	2.07028928793613	1.83215456090011
2309967	P60484	233	2.32222630246826	1.96906450148779
2309968	P60484	234	2.42837498345667	2.09345273618568
2309969	P60484	235	2.4396940896916	2.07265422749874
2309970	P60484	236	2.26074453967259	2.0063375937365
2309971	P60484	237	2.23154015363883	1.94639199223312
2309972	P60484	238	1.97935291270533	1.67294543513091
2309973	P60484	239	2.2106140938581	1.8963517216227
2309974	P60484	24	2.15574716608386	1.86594296111836
2309975	P60484	240	2.01678204702937	1.70910327132398
2309976	P60484	241	2.45964454754608	2.07039970891986
2309977	P60484	242	2.312676526293	2.08991771542082
2309978	P60484	243	2.45131668805406	2.24569384248288
2309979	P60484	244	2.38290059014101	2.14786837331527
2309980	P60484	245	2.29145972286691	2.20120438463913
2309981	P60484	246	2.23670445928137	2.13550618730335
2309982	P60484	247	2.45380609078424	2.12782338080745
2309983	P60484	248	2.27076059049562	1.99689932893802
2309984	P60484	249	2.32233080001118	2.04671793206046
2309985	P60484	25	2.63689357616864	2.20227095851179
2309986	P60484	250	2.2231416621237	1.95089779983893
2309987	P60484	251	2.46590785316258	2.17279928274003
2309988	P60484	252	2.39843332062337	2.07779158011616
2309989	P60484	253	2.38717712862247	2.06691770996457
2309990	P60484	254	2.51559695271352	2.12445166436016
2309991	P60484	255	2.53940362053728	2.30894391739602
2309992	P60484	256	2.52778744579636	2.31956723501361
2309993	P60484	257	2.57910444107204	2.33740806827573
2309994	P60484	258	2.48507029024747	2.38823887814319
2309995	P60484	259	2.29656636675597	2.19333485696833
2309996	P60484	26	2.54359404688902	2.27363458144367
2309997	P60484	260	2.51051904299413	2.18261005095261
2309998	P60484	261	2.18855745093551	2.04483605732862
2309999	P60484	262	2.26341139925801	2.1389924996574
2310000	P60484	263	2.32370895098819	2.1655088605551
2310001	P60484	264	2.17747599797204	2.16591382506965
2310002	P60484	265	1.97373389159579	1.95628919305039
2310003	P60484	266	2.22708825046942	1.9836277730091
2310004	P60484	267	2.63571669100439	2.27408087740718
2310005	P60484	268	2.83327974365598	2.39840957812278
2310006	P60484	269	2.69763113786659	2.42886253082351
2310007	P60484	27	2.6732812459605	2.42076183739987
2310008	P60484	270	2.86507094451228	2.61246010930204
2310009	P60484	271	2.8817315252111	2.59682164938948
2310010	P60484	272	2.84597999441232	2.70395548271323
2310011	P60484	273	2.82674777979795	2.6725737773021
2310012	P60484	274	2.96281795889305	2.58661178974686
2310013	P60484	275	2.6837864091488	2.3629618996844
2310014	P60484	276	2.7309904449122	2.40856262819734
2310015	P60484	277	2.46220199556669	2.40230265719492
2310016	P60484	278	2.38715195857328	2.4714727765488
2310017	P60484	279	2.334084252829	2.40740481835941
2310018	P60484	28	2.64730621510268	2.36393590450677
2310019	P60484	280	1.80660858693999	1.73696188165868
2310020	P60484	281	1.67948004284277	1.5824181621238
2310021	P60484	282	1.5855840797302	1.6333824660927
2310022	P60484	283	1.75181214834231	1.7650400966958
2310023	P60484	284	1.72082555154623	1.87677702080035
2310024	P60484	285	1.61440978459424	1.76117299336432
2310025	P60484	286	1.46409903041896	1.33010167041396
2310026	P60484	287	1.47416996758304	1.33983054346608
2310027	P60484	288	1.46687399801059	1.3327823849277
2310028	P60484	289	1.43898702109193	1.30584260228098
2310029	P60484	29	2.45340419530629	2.3182909044885
2310030	P60484	290	1.41044690934763	1.2782718688398
2310031	P60484	291	1.70376728805051	1.49510545304197
2310032	P60484	292	1.65278353966334	1.60734758148893
2310033	P60484	293	1.67380774975978	1.64950263793892
2310034	P60484	294	1.62700524427972	1.57255664538358
2310035	P60484	295	1.58596528079071	1.67458167011785
2310036	P60484	296	1.31491083830518	1.39993099710762
2310037	P60484	297	1.54813352185041	1.40782168354801
2310038	P60484	298	1.34838424269863	1.26076120451171
2310039	P60484	299	1.42209400695955	1.33196738200174
2310040	P60484	3	1.45681525168143	1.09146269638557
2310041	P60484	30	2.33960025264372	2.08251493537131
2310042	P60484	300	1.42255795089471	1.33241556786318
2310043	P60484	301	1.4787790915416	1.38672713105614
2310044	P60484	302	1.50264685625248	1.40978421592589
2310045	P60484	303	1.45480023404605	1.36356272672034
2310046	P60484	304	2.06456188623086	1.64937878329582
2310047	P60484	305	2.08105263307135	1.82680360404151
2310048	P60484	306	2.06818326646904	1.83621629504802
2310049	P60484	307	2.1293183240169	1.86354171548486
2310050	P60484	308	2.0962974609634	1.97331346814109
2310051	P60484	309	1.90604963397396	1.73256631858376
2310052	P60484	31	2.33160807150928	2.04306105626266
2310053	P60484	310	2.07333718203546	1.91601681001244
2310054	P60484	311	1.925669289228	1.74163137039536
2310055	P60484	312	2.10720825195114	2.05867532354866
2310056	P60484	313	1.97284440995622	1.91607249056812
2310057	P60484	314	2.7124552692291	2.28168896373137
2310058	P60484	315	2.62145403548001	2.35527281950638
2310059	P60484	316	2.76036009498335	2.51130581296899
2310060	P60484	317	2.69907449364998	2.42036864971494
2310061	P60484	318	2.85278940197875	2.71053360555271
2310062	P60484	319	2.61906220723966	2.47194234278341
2310063	P60484	32	2.59250353519911	2.25200658456299
2310064	P60484	320	2.8571264881409	2.48451017945111
2310065	P60484	321	2.55834511984553	2.24178128270281
2310066	P60484	322	2.42250700993858	2.36395593040179
2310067	P60484	323	2.2147030615051	2.30488118728351
2310068	P60484	324	2.32157436169575	2.39531983155547
2310069	P60484	325	1.90660128794028	1.83355828359438
2310070	P60484	326	1.87130300104739	1.76772576343738
2310071	P60484	327	1.71041208300511	1.75397062759401
2310072	P60484	328	2.01611490593271	2.02036568695908
2310073	P60484	329	1.91278694184066	2.06221835229277
2310074	P60484	33	2.62418398045692	2.25087783245356
2310075	P60484	330	1.89792368691057	2.03505721279779
2310076	P60484	331	1.88794865763797	1.73955504592612
2310077	P60484	332	1.89640989113269	1.74772888965023
2310078	P60484	333	1.93847051180706	1.72183687154348
2310079	P60484	334	1.8963406262883	1.84263213724712
2310080	P60484	335	2.04386460615584	2.00699033936018
2310081	P60484	336	1.9638381726284	1.89794888508171
2310082	P60484	337	2.02939271326013	2.10294788152772
2310083	P60484	338	1.85276600621643	1.91951766156425
2310084	P60484	339	1.93240955052927	1.77904559638553
2310085	P60484	34	2.55364074870554	2.32440168129219
2310086	P60484	340	1.75915067141469	1.65757575850437
2310087	P60484	341	1.95694048979221	1.84864755278192
2310088	P60484	342	2.1460747668387	1.80796066828628
2310089	P60484	343	2.13615520107429	1.95987221510187
2310090	P60484	344	2.1153173723603	1.9615870965558
2310091	P60484	345	2.16597749384289	1.9787933670518
2310092	P60484	346	2.04155200943166	2.00026509925527
2310093	P60484	347	2.06662940638416	2.01168800863815
2310094	P60484	348	1.950214962234	1.68181715667975
2310095	P60484	349	1.81574727447251	1.59782094911382
2310096	P60484	35	2.48464252506291	2.2449442927288
2310097	P60484	350	1.06306970422933	1.08457925978114
2310098	P60484	351	0.705044657427649	0.950604433492212
2310099	P60484	352	1.17283031041043	1.28550808747245
2310100	P60484	353	0.6345974262153	0.716179373615306
2310101	P60484	354	0.551643917662485	0.636043419950835
2310102	P60484	355	0.516180767627038	0.601784792466411
2310103	P60484	356	0.448146013941088	0.536060871151138
2310104	P60484	357	0.46930218867009	0.556498466466607
2310105	P60484	358	0.508840404489927	0.594693748211647
2310106	P60484	359	0.463359015895255	0.550757156347085
2310107	P60484	36	2.22636457050021	2.13124928464802
2310108	P60484	360	0.521770588511544	0.607184752458559
2310109	P60484	361	0.516058381405514	0.601666563150396
2310110	P60484	362	0.575959174750293	0.659532797908702
2310111	P60484	363	0.536187231551713	0.62111172744514
2310112	P60484	364	0.617652796430685	0.699810276141666
2310113	P60484	365	0.549836254226546	0.634297154652711
2310114	P60484	366	0.631808383122635	0.713485061681536
2310115	P60484	367	0.72587156657513	0.804353344918558
2310116	P60484	368	0.736916886036872	0.815023504915852
2310117	P60484	369	0.700984122425539	0.780311214501265
2310118	P60484	37	2.30698956425599	2.23098075614078
2310119	P60484	370	0.707004907023565	0.786127500321943
2310120	P60484	371	0.740618858974147	0.81859973860318
2310121	P60484	372	0.739027597394268	0.817062524970413
2310122	P60484	373	0.822610644810267	0.897806634914833
2310123	P60484	374	0.68902741915426	0.76876062627368
2310124	P60484	375	0.735555554912578	0.813708412042728
2310125	P60484	376	0.695142317987616	0.774667829695471
2310126	P60484	377	0.814453843389235	0.889926883086013
2310127	P60484	378	0.680423474865992	0.76044891899517
2310128	P60484	379	0.848502119216201	0.922818693229134
2310129	P60484	38	2.25250288373985	2.14661158516437
2310130	P60484	380	0.801416248165363	0.877332115908791
2310131	P60484	381	0.785473622977317	0.861930989474869
2310132	P60484	382	0.675028536737517	0.755237222474692
2310133	P60484	383	0.709003501099172	0.788058211210861
2310134	P60484	384	0.782087072139133	0.858659464426856
2310135	P60484	385	0.773063628968372	0.849942506742472
2310136	P60484	386	0.80696362391298	0.882691072433064
2310137	P60484	387	0.666698975788494	0.747190578976408
2310138	P60484	388	0.789818439353773	0.866128232121968
2310139	P60484	389	0.715233841234117	0.7940769349162
2310140	P60484	39	2.14904404678306	2.18833782279167
2310141	P60484	390	0.759251883977562	0.83659988415883
2310142	P60484	391	0.621378213783226	0.703409157943681
2310143	P60484	392	0.797618640194412	0.873663495476634
2310144	P60484	393	0.660723369122851	0.741417936598416
2310145	P60484	394	0.621094783741931	0.70313535473689
2310146	P60484	395	0.584375977395939	0.667663719898399
2310147	P60484	396	0.505189385018576	0.591166737331836
2310148	P60484	397	0.509579537342318	0.595407776069473
2310149	P60484	398	0.490805013415689	0.577270937668009
2310150	P60484	399	0.589677437819029	0.67278511372767
2310151	P60484	4	1.35497631309371	1.15457695505818
2310152	P60484	40	1.97402413395611	2.00645982152454
2310153	P60484	400	0.619804290471212	0.701888693676366
2310154	P60484	401	0.640365087675691	0.721751133744633
2310155	P60484	402	0.610468928319511	0.692870411485764
2310156	P60484	403	0.649884933909144	0.730947633928482
2310157	P60484	41	2.0032146908541	1.8562976565119
2310158	P60484	42	1.99116030339708	2.00614689185658
2310159	P60484	43	2.10615156136271	2.13907736125054
2310160	P60484	44	2.06001959631639	2.06277913390809
2310161	P60484	45	1.99572339378781	2.14233782868721
2310162	P60484	46	1.992488163192	2.00130822712074
2310163	P60484	47	1.93553993232167	1.91456111350432
2310164	P60484	48	1.93875897073651	2.05934186235054
2310165	P60484	49	1.63453876725285	1.75265191899527
2310166	P60484	5	1.57601009795198	1.38994816710163
2310167	P60484	50	2.40549144318654	2.15136277892182
2310168	P60484	51	2.29179057048071	2.04152380977245
2310169	P60484	52	2.42777702684822	2.17289142226499
2310170	P60484	53	2.54852907750228	2.28954207279103
2310171	P60484	54	2.56952313178525	2.24329902411713
2310172	P60484	55	2.46254252594936	2.30144625468513
2310173	P60484	56	2.73925377406708	2.59060381879198
2310174	P60484	57	2.66300691452061	2.48521356348861
2310175	P60484	58	2.50123343859487	2.47060584625491
2310176	P60484	59	2.3025125678554	2.26583190124512
2310177	P60484	6	1.6342830735683	1.41450871756431
2310178	P60484	60	2.55170925015635	2.28915402206916
2310179	P60484	61	2.51011998369746	2.29488157659337
2310180	P60484	62	2.19166803174601	1.84493621889166
2310181	P60484	63	2.09495339301784	1.71977338214196
2310182	P60484	64	2.14694720256373	1.9116722441041
2310183	P60484	65	2.6305378695466	2.23548855895544
2310184	P60484	66	2.47853828138608	2.25014589808273
2310185	P60484	67	2.57805409087326	2.36812654987595
2310186	P60484	68	2.66471539267986	2.42011120369343
2310187	P60484	69	2.59887621011435	2.49817932647743
2310188	P60484	7	1.54618266015184	1.47107172266122
2310189	P60484	70	2.48686428963397	2.3771692214966
2310190	P60484	71	2.52801291927215	2.19950973950448
2310191	P60484	72	1.99611319584957	1.94817593861057
2310192	P60484	73	2.20374079476176	2.17059631211164
2310193	P60484	74	2.12889492326163	2.06655945963745
2310194	P60484	75	1.88194772842296	1.96967098886707
2310195	P60484	76	2.11181171121537	2.17892481149605
2310196	P60484	77	2.14322122788787	1.99185701008543
2310197	P60484	78	1.88946614663035	1.74641263503012
2310198	P60484	79	1.8237692584958	1.84444136243324
2310199	P60484	8	1.39698124192561	1.31413527869655
2310200	P60484	80	2.05827468672084	2.09282664714774
2310201	P60484	81	2.18021338665248	2.17889048569013
2310202	P60484	82	1.98067565485242	1.81586900299889
2310203	P60484	83	1.93783279262418	1.74274816255214
2310204	P60484	84	1.97839299265728	1.92360176291992
2310205	P60484	85	2.59533112321876	2.16212019380178
2310206	P60484	86	2.45333056199794	2.18643693822137
2310207	P60484	87	2.392884147568	2.14988855818073
2310208	P60484	88	2.61230677616501	2.33012523795485
2310209	P60484	89	2.39173307170274	2.25871446957034
2310210	P60484	9	1.65437596880593	1.34537699366449
2310211	P60484	90	2.5410955027881	2.39020101351445
2310212	P60484	91	2.13846894591569	1.92420231888029
2310213	P60484	92	2.20886403104261	2.15370059173905
2310214	P60484	93	2.29410254691555	2.25788888490289
2310215	P60484	94	2.13825159703953	2.07559832959486
2310216	P60484	95	2.17196193084239	2.24983472265688
2310217	P60484	96	2.13031693411883	2.19680149581011
2310218	P60484	97	1.99268452171031	1.84643335385314
2310219	P60484	98	2.44938302850934	2.40004208363788
2310220	P60484	99	2.33552469067419	2.43172204431968
2310221	P60507	1	0.436861438073863	0.354817901458431
2310222	P60507	10	2.05814835685288	1.79359369143362
2310223	P60507	100	2.0835532334625	1.95717445508756
2310224	P60507	101	2.10395925876169	1.94515422398997
2310225	P60507	102	2.04132336500006	2.02631683436878
2310226	P60507	103	1.95231058379773	1.92752469209575
2310227	P60507	104	2.05315438119873	1.80753280344948
2310228	P60507	105	1.58371045420338	1.27089173019935
2310229	P60507	106	1.78014305123206	1.39412837174834
2310230	P60507	107	1.66651203252846	1.44585107384595
2310231	P60507	108	1.76012142032455	1.55812591833556
2310232	P60507	109	1.7124683365907	1.4803582378164
2310233	P60507	11	2.0354810837028	1.73996316670378
2310234	P60507	110	1.68604487823795	1.59650331122336
2310235	P60507	111	1.56425087906818	1.46604338045129
2310236	P60507	112	1.65376122323273	1.33510298463204
2310237	P60507	113	1.55445266299089	1.28507170830232
2310238	P60507	114	1.98140118081799	1.66166060873538
2310239	P60507	115	1.969941612586	1.61885711396088
2310240	P60507	116	1.97368735465801	1.76414667672711
2310241	P60507	117	1.90036156774384	1.62646204259092
2310242	P60507	118	1.99445277648309	1.64253574466122
2310243	P60507	119	1.98690208915566	1.77691256655946
2310244	P60507	12	1.99054589935967	1.83822527359017
2310245	P60507	120	1.65906815744709	1.43836095661156
2310246	P60507	121	1.70936300824792	1.48694751917716
2310247	P60507	122	1.89813065771227	1.60277955670673
2310248	P60507	123	1.78919874027357	1.6590417528872
2310249	P60507	124	1.84986842717648	1.73949570889907
2310250	P60507	125	1.89732290859087	1.75360522039774
2310251	P60507	126	1.80719154494727	1.80820625744609
2310252	P60507	127	1.67325420673956	1.66601544185127
2310253	P60507	128	1.84396484090614	1.61351733003742
2310254	P60507	129	1.68680877833053	1.50760336896661
2310255	P60507	13	1.87280700587645	1.71168271493497
2310256	P60507	130	1.67914803680339	1.50020282812433
2310257	P60507	131	2.07705342752824	1.75406398195009
2310258	P60507	132	2.0349327857385	1.68164083138535
2310259	P60507	133	1.99668897017926	1.78636703157136
2310260	P60507	134	1.89627225445253	1.72312103235105
2310261	P60507	135	1.96642029567756	1.81273140592768
2310262	P60507	136	1.89737425346501	1.71429738881465
2310263	P60507	137	1.8675487116372	1.82715593211003
2310264	P60507	138	1.77310569103477	1.72311799106917
2310265	P60507	139	1.99527526570767	1.74393970525729
2310266	P60507	14	1.86034438095295	1.48223290982816
2310267	P60507	140	2.02980910479363	1.79914552980154
2310268	P60507	141	2.06854980323571	1.80483722606017
2310269	P60507	142	2.01557375678642	1.8953315824993
2310270	P60507	143	1.88013576370909	1.75169108248249
2310271	P60507	144	1.63574392223484	1.56068934416593
2310272	P60507	145	1.68164554392941	1.62687683924208
2310273	P60507	146	1.65401844219484	1.56845494883568
2310274	P60507	147	1.54554242478875	1.60533441690464
2310275	P60507	148	1.51232717506103	1.56044461673682
2310276	P60507	149	1.55271722067343	1.58259573441179
2310277	P60507	15	1.82041322018323	1.48956225170284
2310278	P60507	150	1.57716415478335	1.6280572604462
2310279	P60507	151	1.51718193279815	1.53837920664845
2310280	P60507	152	1.6081081801624	1.45595595761348
2310281	P60507	153	1.59408212798046	1.41067315072208
2310282	P60507	154	1.53235807140179	1.49271662730556
2310283	P60507	155	2.01543660605175	1.76341625620508
2310284	P60507	156	2.0809584715391	1.84855758427628
2310285	P60507	157	2.04796015341001	1.78494691336352
2310286	P60507	158	1.9858858358064	1.86665202570232
2310287	P60507	159	1.92947325102624	1.79935279886489
2310288	P60507	16	1.68877613862929	1.37238880929541
2310289	P60507	160	1.99666525976964	1.64685212037189
2310290	P60507	161	1.68589776063634	1.46427927972433
2310291	P60507	162	1.84274066944106	1.54927091540855
2310292	P60507	163	1.80038543716713	1.66984848836542
2310293	P60507	164	1.89367830424204	1.78181756290885
2310294	P60507	165	1.8666915315947	1.72401425251142
2310295	P60507	166	1.84380131010259	1.84357255472918
2310296	P60507	167	1.68090918211768	1.67341041239447
2310297	P60507	168	1.83391273021611	1.60380664400931
2310298	P60507	169	1.68024182903701	1.5012594691909
2310299	P60507	17	1.60234287029141	1.28889128752171
2310300	P60507	170	1.84093673790232	1.53923063073098
2310301	P60507	171	1.80760743636014	1.5070333745733
2310302	P60507	172	1.8592555979509	1.55692728209208
2310303	P60507	173	2.04675061655012	1.67152991426171
2310304	P60507	174	1.94231998055312	1.73214050374508
2310305	P60507	175	1.9940884375274	1.80399556428451
2310306	P60507	176	2.01171840409512	1.78929356459441
2310307	P60507	177	1.96070225227333	1.88168124691929
2310308	P60507	178	1.81196170721748	1.72519002235125
2310309	P60507	179	1.93863107501504	1.63014652647055
2310310	P60507	18	1.6172025958118	1.30324629548392
2310311	P60507	180	1.82394792761433	1.56526286805756
2310312	P60507	181	1.65834129909398	1.50770200043206
2310313	P60507	182	1.65976897544287	1.47734802892201
2310314	P60507	183	1.62147614546095	1.58202687948324
2310315	P60507	184	1.90454547171509	1.70678910521294
2310316	P60507	185	1.90520448784027	1.70742573754584
2310317	P60507	186	1.96348383292473	1.76372559729572
2310318	P60507	187	1.91392156902497	1.71584673897294
2310319	P60507	188	1.88128938447635	1.68432292190264
2310320	P60507	189	2.00054530448368	1.79952825856223
2310321	P60507	19	1.55304033185108	1.24126333296112
2310322	P60507	190	1.91240041178485	1.7143772485531
2310323	P60507	191	1.89289066505041	1.69553015953189
2310324	P60507	192	1.87011177838571	1.67352496845394
2310325	P60507	193	2.11828972213207	1.84674940171014
2310326	P60507	194	2.03054008681995	1.92347441385365
2310327	P60507	195	2.07049360519275	1.98391583573167
2310328	P60507	196	2.1154181712819	1.99558136166765
2310329	P60507	197	2.02562956403321	2.05051351322894
2310330	P60507	198	1.86960764676095	1.8869882316725
2310331	P60507	199	2.00815209939031	1.80341647778854
2310332	P60507	2	0.134586523880718	0.0628098967301929
2310333	P60507	20	1.75376401118452	1.3686453081885
2310334	P60507	200	1.86122529042452	1.70738432892314
2310335	P60507	201	1.91699651790234	1.76126126045917
2310336	P60507	202	1.90044394858703	1.74527090693681
2310337	P60507	203	1.93987748359057	1.78336506339865
2310338	P60507	204	1.89222467116697	1.73733080113562
2310339	P60507	205	1.89564736683669	1.74063724333899
2310340	P60507	206	1.96336247875346	1.80605237966792
2310341	P60507	207	1.88456194621037	1.729928344232
2310342	P60507	208	1.88513700404535	1.73048386995746
2310343	P60507	209	1.89588588006333	1.74086765535183
2310344	P60507	21	1.73300822146393	1.51008868848529
2310345	P60507	210	1.30313665085295	1.08315448609687
2310346	P60507	211	1.34228900822509	1.12097701525765
2310347	P60507	212	1.31317190486548	1.09284888799245
2310348	P60507	213	1.35454823864077	1.13281985515306
2310349	P60507	214	1.29005649122011	1.07051860023082
2310350	P60507	215	1.3049497843185	1.08490603563247
2310351	P60507	216	1.58738892364977	1.29122796687013
2310352	P60507	217	1.48115379339216	1.35009535258818
2310353	P60507	218	1.5150373257515	1.40467295837929
2310354	P60507	219	1.46973669753727	1.32917783112287
2310355	P60507	22	1.84926206588578	1.64423885999333
2310356	P60507	220	1.42084185770441	1.42361477407842
2310357	P60507	221	1.32866454491177	1.3217655850172
2310358	P60507	222	1.48473374385699	1.25512334120761
2310359	P60507	223	1.32434271289861	1.14608428897489
2310360	P60507	224	1.3416635527104	1.1628168183254
2310361	P60507	225	1.34090765620133	1.16208659619636
2310362	P60507	226	1.33269004592729	1.15414810091579
2310363	P60507	227	1.31508807350439	1.13714398775539
2310364	P60507	228	1.36815502036275	1.18840849083363
2310365	P60507	229	1.86469256818295	1.62893239176713
2310366	P60507	23	1.70105737989682	1.46933485962734
2310367	P60507	230	1.90319323581759	1.66612536613851
2310368	P60507	231	1.94393555495117	1.70548385326258
2310369	P60507	232	1.95463689092954	1.7158217133371
2310370	P60507	233	1.92388454870463	1.68611388886287
2310371	P60507	234	2.13026837075476	1.81896375740051
2310372	P60507	235	2.01935374506473	1.87331058894686
2310373	P60507	236	2.14023914946166	2.0119350073196
2310374	P60507	237	2.09606396680867	1.93752709933722
2310375	P60507	238	2.04313811431385	2.02806994486958
2310376	P60507	239	1.97564614150047	1.95006764661841
2310377	P60507	24	1.77615646984334	1.68355422028677
2310378	P60507	240	2.06950471756028	1.82332779295536
2310379	P60507	241	1.90231245789201	1.70771851894099
2310380	P60507	242	1.86027495132904	1.66710883603704
2310381	P60507	243	1.92186962780352	1.72661142038879
2310382	P60507	244	1.79046249004168	1.40409730597086
2310383	P60507	245	1.71131993458646	1.48913705446046
2310384	P60507	246	1.75767408218091	1.55576170518169
2310385	P60507	247	1.77572994831272	1.54147113917691
2310386	P60507	248	1.7064687206525	1.61623344823548
2310387	P60507	249	1.66948322090115	1.56770145635729
2310388	P60507	25	1.61764917417795	1.51762797738192
2310389	P60507	250	1.6763139076932	1.35688965656988
2310390	P60507	251	1.97733669230595	1.72661042392843
2310391	P60507	252	2.05836194155685	1.82672855605039
2310392	P60507	253	2.07874895028219	1.81468995428581
2310393	P60507	254	1.95036666878968	1.83233928387971
2310394	P60507	255	1.90387843844421	1.77462732611627
2310395	P60507	256	2.01930889024123	1.66872664929686
2310396	P60507	257	1.89783970346525	1.72463524222169
2310397	P60507	258	1.97230857843698	1.81841969039695
2310398	P60507	259	1.90939530202881	1.72591013681667
2310399	P60507	26	1.72781735641873	1.40664376646389
2310400	P60507	260	1.88944220832467	1.84830580589726
2310401	P60507	261	1.78016258608526	1.72993519536405
2310402	P60507	262	2.04228478106503	1.78935252034116
2310403	P60507	263	2.07592414292173	1.84369424899545
2310404	P60507	264	2.05430855737402	1.7910796908045
2310405	P60507	265	2.01549830695207	1.89525869535402
2310406	P60507	266	1.91154009965361	1.78202875540336
2310407	P60507	267	1.75316685633467	1.52926354898523
2310408	P60507	268	1.71792026762859	1.49521412722289
2310409	P60507	269	1.69037449333389	1.46860395809271
2310410	P60507	27	1.57415269720883	1.30410262160325
2310411	P60507	270	1.71112201989651	1.48864678516875
2310412	P60507	271	1.69165738603696	1.46984327674243
2310413	P60507	272	1.70813857750875	1.48576467680326
2310414	P60507	273	1.70931752519205	1.48690358097465
2310415	P60507	274	1.7770378996646	1.55232380111419
2310416	P60507	275	1.6956354659251	1.47368623927833
2310417	P60507	276	1.73238246385484	1.50918510816018
2310418	P60507	277	1.65196905079457	1.43150297445156
2310419	P60507	278	1.77186147468563	1.54732319584145
2310420	P60507	279	1.69650460516	1.47452585779081
2310421	P60507	28	1.55191103750571	1.28261641032076
2310422	P60507	280	1.85941938512391	1.56538313067781
2310423	P60507	281	1.82121285757478	1.68996849565451
2310424	P60507	282	1.90556211952414	1.79329773882205
2310425	P60507	283	1.85952813107426	1.71709416025491
2310426	P60507	284	1.82486697654644	1.82528133470734
2310427	P60507	285	1.73036620403264	1.72118760332591
2310428	P60507	286	1.84849981439745	1.61789827102363
2310429	P60507	287	1.62541361374496	1.44829351998873
2310430	P60507	288	1.67024737146733	1.49160447806782
2310431	P60507	289	1.69922104973247	1.51959405173927
2310432	P60507	29	1.58131712026071	1.31102370166044
2310433	P60507	290	1.67216887481385	1.49346071665048
2310434	P60507	291	1.73334302137761	1.55255705458748
2310435	P60507	292	1.67942033846112	1.50046588092834
2310436	P60507	293	1.67258564318357	1.49386332928673
2310437	P60507	294	1.6790902490026	1.50014700311335
2310438	P60507	295	1.70303431525577	1.52327779790766
2310439	P60507	296	1.72132292204459	1.54094522357518
2310440	P60507	297	1.68289658000503	1.50382405029512
2310441	P60507	298	1.69852227852831	1.51891901462733
2310442	P60507	299	1.67683742441685	1.49797069677299
2310443	P60507	3	0.341112541221517	0.392886567703289
2310444	P60507	30	1.58567945156215	1.31523786432986
2310445	P60507	300	1.95743579877923	1.61666427862982
2310446	P60507	301	2.03917674211065	1.71747379594662
2310447	P60507	302	2.02034985813543	1.66755321976916
2310448	P60507	303	1.96405481114182	1.75484130707669
2310449	P60507	304	1.61309496732041	1.53880967164532
2310450	P60507	305	1.69619121425573	1.64092845904242
2310451	P60507	306	1.66959790354055	1.58350524645778
2310452	P60507	307	1.613605421166	1.67108562163493
2310453	P60507	308	1.56080757038478	1.60727835265802
2310454	P60507	309	2.2062349748283	2.09173414225455
2310455	P60507	31	1.8099730624094	1.50931865102246
2310456	P60507	310	2.32180235095205	2.22522116168273
2310457	P60507	311	2.14774180408576	2.02533950690081
2310458	P60507	312	2.09671312292556	1.80414498756126
2310459	P60507	313	2.11173541079766	1.78692388020747
2310460	P60507	314	2.00315661737774	1.8237040630982
2310461	P60507	315	2.00633448682513	1.81397127271574
2310462	P60507	316	1.88664781679165	1.59168673587244
2310463	P60507	317	1.85832510816185	1.7258202112156
2310464	P60507	318	1.88901871291742	1.77731623679258
2310465	P60507	319	1.89112188871756	1.74761482107758
2310466	P60507	32	1.83481606315496	1.53331784757682
2310467	P60507	320	1.86894575851995	1.86786296014355
2310468	P60507	321	1.72468863186612	1.71570287256527
2310469	P60507	322	1.84913630680418	1.61851314466675
2310470	P60507	323	2.0601831847982	1.70603358877872
2310471	P60507	324	2.05549264371971	1.84317341071491
2310472	P60507	325	1.93341470085703	1.78084686164077
2310473	P60507	326	1.91881979818805	1.73501452553637
2310474	P60507	327	1.87275274039969	1.83218320359082
2310475	P60507	328	1.7720496636025	1.72209783210474
2310476	P60507	329	2.02479230739122	1.77245418675338
2310477	P60507	33	1.77498395296694	1.47551796311958
2310478	P60507	330	2.05714204188873	1.82555009084759
2310479	P60507	331	2.05854401703726	1.79517129109052
2310480	P60507	332	1.93485250050887	1.81735206161289
2310481	P60507	333	1.8711627603924	1.74302285143884
2310482	P60507	334	1.98450475851471	1.73948042651907
2310483	P60507	335	1.88017697314769	1.60696302723266
2310484	P60507	336	2.14439641561225	1.81911963380707
2310485	P60507	337	2.052701207841	1.69880574068379
2310486	P60507	338	1.98299379402657	1.7731370185105
2310487	P60507	339	1.82721941882856	1.55580420112466
2310488	P60507	34	2.05347358970997	1.67802453847983
2310489	P60507	340	1.99541334602977	1.67519684417303
2310490	P60507	341	2.06443428235704	1.71014029581187
2310491	P60507	342	1.72334917620332	1.50045864036746
2310492	P60507	343	1.72295060808165	1.50007360979928
2310493	P60507	344	1.9908333909165	1.69233359802728
2310494	P60507	345	1.84565169265383	1.71357725421909
2310495	P60507	346	1.91264993946115	1.80014481762514
2310496	P60507	347	1.83227745950616	1.69076907054859
2310497	P60507	348	1.88537218438453	1.88373145473674
2310498	P60507	349	1.75336640617017	1.74340659279268
2310499	P60507	35	1.94980679459258	1.7393730246285
2310500	P60507	350	1.85072981572124	1.62005252930483
2310501	P60507	351	1.66571557926246	1.48722661031415
2310502	P60507	352	1.66398396240174	1.4855538086336
2310503	P60507	353	1.72929072990354	1.54864240109703
2310504	P60507	354	2.0153173352172	1.64116427909616
2310505	P60507	355	2.03575181519963	1.82239888223492
2310506	P60507	356	1.99391973797426	1.80383259469094
2310507	P60507	357	2.03073949430174	1.80766859453633
2310508	P60507	358	1.99476180295835	1.91458394896461
2310509	P60507	359	1.91453142067167	1.82427590730221
2310510	P60507	36	2.00757675600037	1.81702574568393
2310511	P60507	360	1.98498617037578	1.67492714924041
2310512	P60507	361	1.87258232431507	1.61224537462663
2310513	P60507	362	1.91390031540189	1.67127409648551
2310514	P60507	363	1.91790759261818	1.64341210848753
2310515	P60507	364	2.4699384137511	2.09472887447279
2310516	P60507	365	2.46973950289948	2.06280356356064
2310517	P60507	366	2.34866663603776	2.08751404008354
2310518	P60507	367	2.34882391881523	2.07486325867645
2310519	P60507	368	2.49585811740065	2.03241631974965
2310520	P60507	369	2.43393098311532	2.13408675954153
2310521	P60507	37	2.02512890434903	1.80224857090713
2310522	P60507	370	2.48779920320804	2.20797026375864
2310523	P60507	371	2.49119840102512	2.17952085006392
2310524	P60507	372	2.41537780574319	2.24794658350355
2310525	P60507	373	2.32273745202112	2.14565008091559
2310526	P60507	374	2.45448294528065	2.05551029751085
2310527	P60507	375	2.25455404889985	1.90827630202909
2310528	P60507	376	1.28104765324138	1.06775669029498
2310529	P60507	377	1.34712467898092	1.13158937881326
2310530	P60507	378	1.34337680372833	1.12796880190432
2310531	P60507	379	1.24467907095296	1.03262338398942
2310532	P60507	38	1.92013230400307	1.8424892760012
2310533	P60507	380	1.41378741632362	1.19598788496493
2310534	P60507	381	1.35370780184818	1.13794890281968
2310535	P60507	382	1.42183591323823	1.20376301090077
2310536	P60507	383	1.72690047302807	1.43194187956203
2310537	P60507	384	1.50547876139494	1.37953505025395
2310538	P60507	385	1.5742925571019	1.46785649658836
2310539	P60507	386	1.53822315506379	1.4012790525743
2310540	P60507	387	1.35944110474157	1.37024046516386
2310541	P60507	388	1.42240267817219	1.41826079717335
2310542	P60507	389	1.61425631431883	1.38618755534462
2310543	P60507	39	1.85295449297408	1.76479046888181
2310544	P60507	390	1.44240407944864	1.26607658437526
2310545	P60507	391	1.44348243270029	1.26711831085213
2310546	P60507	392	1.48430268311095	1.30655208228084
2310547	P60507	393	1.45830843598845	1.28144074197357
2310548	P60507	394	1.47366291720908	1.29627370102623
2310549	P60507	395	1.53357836516811	1.35415409264793
2310550	P60507	396	1.43878005855484	1.26257565505364
2310551	P60507	397	1.436220552973	1.2601030842813
2310552	P60507	398	1.7116820845259	1.72627306934943
2310553	P60507	399	1.7115752654246	1.86784092499249
2310554	P60507	4	0.74303423369758	0.457316199612582
2310555	P60507	40	1.99727056548937	1.68679429910294
2310556	P60507	400	1.63685984604647	1.78286052793262
2310557	P60507	401	1.55350734502494	1.55539265514316
2310558	P60507	402	1.55697842249313	1.58059077936082
2310559	P60507	403	1.59611397418481	1.58666391749293
2310560	P60507	404	1.51847845952649	1.65333637614541
2310561	P60507	405	1.4099125291057	1.53565521655291
2310562	P60507	406	2.32560010039513	2.00766095307965
2310563	P60507	407	2.21652845035069	2.063788162738
2310564	P60507	408	2.28012541111291	2.14706996637734
2310565	P60507	409	2.17630424289964	2.01504197675505
2310566	P60507	41	1.77005459247893	1.51320004536834
2310567	P60507	410	2.13115275098944	2.1130951230625
2310568	P60507	411	1.99860699634147	1.97224862523806
2310569	P60507	412	1.98989353209519	1.74642063880476
2310570	P60507	413	1.96687839191551	1.77009144068325
2310571	P60507	414	1.98132727785897	1.78404956342777
2310572	P60507	415	1.97721257601406	1.78007461936404
2310573	P60507	416	1.56639660238284	1.29247600941681
2310574	P60507	417	1.96409011633109	1.76431128800135
2310575	P60507	418	1.9411983768417	1.74219707719793
2310576	P60507	419	1.92775848340595	1.72921367605659
2310577	P60507	42	1.83849811341312	1.57931884996023
2310578	P60507	420	1.94566708717579	1.74651400568619
2310579	P60507	421	1.85562096434129	1.65952634171611
2310580	P60507	422	1.95040435721996	1.75109037212781
2310581	P60507	423	2.03868951826606	1.8363768862039
2310582	P60507	424	1.97652717248498	1.77632591370024
2310583	P60507	425	1.83864002226231	1.64312216531225
2310584	P60507	426	1.97355621302106	1.77345586427022
2310585	P60507	427	1.98894396246642	1.78832096157673
2310586	P60507	428	1.98532773652017	1.78482756244359
2310587	P60507	429	1.96925437885463	1.76930014392219
2310588	P60507	43	1.81615407400161	1.55773373634423
2310589	P60507	430	1.94291093676882	1.74385146922259
2310590	P60507	431	1.97037739572932	1.77038501700116
2310591	P60507	432	1.9693649133242	1.76940692403658
2310592	P60507	433	2.03949345954936	1.83715352124383
2310593	P60507	434	2.13210602216954	1.92662045466659
2310594	P60507	435	2.15350970929523	1.88077312546347
2310595	P60507	436	2.09244004238381	1.98327190834709
2310596	P60507	437	2.36729366664599	2.27063494366532
2310597	P60507	438	2.2138184612263	2.09063943953707
2310598	P60507	439	2.0489659376813	2.07305725598298
2310599	P60507	44	1.89920591254814	1.62534563976685
2310600	P60507	440	2.08420359701487	2.09429532966201
2310601	P60507	441	2.21788140156775	2.00602222568977
2310602	P60507	442	1.96113504621812	1.80390060292507
2310603	P60507	443	2.02936385067231	1.86981198398308
2310604	P60507	444	2.04062639472021	1.8806919904314
2310605	P60507	445	2.08416453135993	1.92275133380658
2310606	P60507	446	1.88031622369465	1.7258268296761
2310607	P60507	447	2.11409677737001	1.95166691701919
2310608	P60507	448	2.07353035970565	1.91247835678831
2310609	P60507	449	1.98184865366397	1.82391066296307
2310610	P60507	45	1.83259487333407	1.70266812237598
2310611	P60507	450	2.1429174983486	1.9795087286702
2310612	P60507	451	2.23059014245253	2.06420353022981
2310613	P60507	452	2.17016227935947	2.00582812789483
2310614	P60507	453	2.10413924037598	1.94204759244708
2310615	P60507	454	2.15352898192863	1.98975978822531
2310616	P60507	455	2.26284027181749	2.09535826880025
2310617	P60507	456	2.25749251683181	2.09019215282496
2310618	P60507	457	2.12106924059285	1.95840255725311
2310619	P60507	458	2.21338341324378	2.0475812356621
2310620	P60507	459	1.99821081549449	1.83971707628031
2310621	P60507	46	1.82395043377904	1.52282127440717
2310622	P60507	460	2.13326305676928	1.97018220473463
2310623	P60507	461	1.7331314893541	1.51020776952366
2310624	P60507	462	1.89017742871421	1.68376451330186
2310625	P60507	463	2.03303553909168	1.79003722468665
2310626	P60507	464	1.96436135354292	1.86536663669559
2310627	P60507	465	1.65653453692946	1.5551925805198
2310628	P60507	466	2.11966518661663	1.78518230102473
2310629	P60507	467	1.99253057713842	1.65056704635502
2310630	P60507	468	2.19138190471456	1.86450923869892
2310631	P60507	469	2.25977609616369	1.89884723314385
2310632	P60507	47	1.84132525324509	1.53960594996762
2310633	P60507	470	1.9493627645954	1.67379889077137
2310634	P60507	471	2.03713410155129	1.90026007961726
2310635	P60507	472	2.16831913860517	1.91110606171835
2310636	P60507	473	2.44272603621593	2.19803754366574
2310637	P60507	474	2.32842275944303	2.05588347522539
2310638	P60507	475	2.08300400898208	1.96047153450139
2310639	P60507	476	2.14487459399251	2.00743793402491
2310640	P60507	477	2.10262749755805	1.74921530097431
2310641	P60507	478	1.70697442111431	1.56794679973534
2310642	P60507	479	1.7235037311612	1.51739065396081
2310643	P60507	48	1.85318459111804	1.55106247985836
2310644	P60507	480	1.86904293643544	1.81948074162447
2310645	P60507	481	1.89198658630011	1.86349004316924
2310646	P60507	482	1.70587562723672	1.6519672741016
2310647	P60507	483	1.75860099322614	1.84457284484897
2310648	P60507	484	1.55295375595903	1.63310779060457
2310649	P60507	485	1.64864088005395	1.50813437748359
2310650	P60507	486	1.57804979989473	1.48584517853443
2310651	P60507	487	2.06887114190046	1.82617594430822
2310652	P60507	488	1.9410972434199	1.70274194631586
2310653	P60507	489	1.97173083262474	1.73233505127214
2310654	P60507	49	2.06490752717345	1.68907011688586
2310655	P60507	490	2.18096359569576	1.93446112525096
2310656	P60507	491	2.16378453728665	1.85134153159074
2310657	P60507	492	2.16738957622853	2.01631831356011
2310658	P60507	493	2.24552124604757	2.11364114803498
2310659	P60507	494	2.18292692136156	2.02143971283178
2310660	P60507	495	2.14080888279561	2.12242327981556
2310661	P60507	496	1.94051866229913	1.91613328875052
2310662	P60507	497	2.21630393891637	1.96514090979396
2310663	P60507	498	1.91595451529267	1.7208972174532
2310664	P60507	499	1.36853186637342	1.14632852240047
2310665	P60507	5	0.642653013343775	0.432501588006179
2310666	P60507	50	1.97791898853186	1.76653037469393
2310667	P60507	500	1.29484742577645	1.07514680844425
2310668	P60507	501	1.39439135582335	1.17130968214282
2310669	P60507	502	1.39045650442528	1.16750847982102
2310670	P60507	503	1.56346234568985	1.26811406637098
2310671	P60507	504	1.4527725421734	1.32267808390017
2310672	P60507	505	1.52284172590798	1.41221227841806
2310673	P60507	506	1.43979741884938	1.30025545410066
2310674	P60507	507	1.48604022622056	1.48659864937869
2310675	P60507	508	1.38517860816149	1.37636012155916
2310676	P60507	509	1.54747689472624	1.31573539148177
2310677	P60507	51	2.06341256227388	1.87096506256651
2310678	P60507	510	1.4607672739281	1.27787512569875
2310679	P60507	511	1.45411703695659	1.27145076715016
2310680	P60507	512	1.33817492563868	1.15944668411107
2310681	P60507	513	1.44955454084511	1.2670432383625
2310682	P60507	514	1.48574594332672	1.34269449471376
2310683	P60507	515	1.60366745120919	1.4566107431832
2310684	P60507	516	1.51737204789557	1.37324640378345
2310685	P60507	517	1.53302578062178	1.38836845012371
2310686	P60507	518	1.50953320251891	1.36567380847258
2310687	P60507	519	1.63868197879482	1.49043598589007
2310688	P60507	52	2.013265894405	1.79078849366892
2310689	P60507	520	1.55225286697179	1.40694247945324
2310690	P60507	521	1.56109002258571	1.41547947692517
2310691	P60507	522	1.62159225340904	1.47392672105553
2310692	P60507	523	1.67472448959119	1.525254295875
2310693	P60507	524	1.5710951807193	1.42514480516248
2310694	P60507	525	1.57693052870752	1.43078195281492
2310695	P60507	526	1.66857170649417	1.51931049494635
2310696	P60507	527	1.72267747922646	1.57157853968969
2310697	P60507	528	1.64602296904566	1.49752763595835
2310698	P60507	529	1.66665979659269	1.51746352396287
2310699	P60507	53	1.96069418552367	1.88167345416056
2310700	P60507	530	1.5554175787384	1.40999970029797
2310701	P60507	531	1.74621835497813	1.5943198385373
2310702	P60507	532	1.72887634890497	1.57756686184744
2310703	P60507	533	1.91724541528317	1.69301385435261
2310704	P60507	534	1.81248503857642	1.75330590292436
2310705	P60507	535	1.85943476945717	1.82050590766579
2310706	P60507	536	1.78260945018983	1.71455684029772
2310707	P60507	537	1.90403577972671	1.97352991409097
2310708	P60507	538	1.7253308330081	1.78809204283949
2310709	P60507	539	1.8270862669664	1.66898082658657
2310710	P60507	54	1.87704705329022	1.78806471406849
2310711	P60507	540	1.58746929386118	1.48340677855122
2310712	P60507	541	1.5550291778244	1.45206850629552
2310713	P60507	542	1.53953439864456	1.43710001456974
2310714	P60507	543	1.70347298242079	1.59547034733206
2310715	P60507	544	1.54283837762749	1.44029177235435
2310716	P60507	545	1.52754833903199	1.42552106710279
2310717	P60507	546	1.53700339909105	1.43465498160509
2310718	P60507	547	1.61733532046616	1.51225839153194
2310719	P60507	548	1.50714231070548	1.40580813911484
2310720	P60507	549	1.48863440402158	1.38792886217621
2310721	P60507	55	1.97610270596398	1.66634541587067
2310722	P60507	550	1.5081173639958	1.40675007426209
2310723	P60507	551	1.47772514839174	1.37739014453884
2310724	P60507	552	1.50541868792786	1.4041430599946
2310725	P60507	553	1.47227808598425	1.37212809416498
2310726	P60507	554	1.49017753085005	1.38941957597701
2310727	P60507	555	1.49245524443195	1.39161992594706
2310728	P60507	556	1.49422647928166	1.393330999973
2310729	P60507	557	1.5067965029489	1.40547407688117
2310730	P60507	558	1.44738501689718	1.34808052986385
2310731	P60507	559	1.53730250672189	1.43494392990474
2310732	P60507	56	1.82886262867648	1.57001063898928
2310733	P60507	560	0.607375372340142	0.549691716991984
2310734	P60507	561	0.337529866873123	0.500901372490823
2310735	P60507	562	0.697610584633506	0.731758339971693
2310736	P60507	563	0.289345457947544	0.28798296768297
2310737	P60507	564	0.279726618419826	0.278690836558601
2310738	P60507	565	0.266415739081183	0.265832067489951
2310739	P60507	566	0.311850564766926	0.309723677976661
2310740	P60507	567	0.277168660711914	0.276219761085929
2310741	P60507	568	0.249149065028693	0.249151864133285
2310742	P60507	569	0.263011696018394	0.26254364434896
2310743	P60507	57	1.67960292860756	1.45819825462263
2310744	P60507	570	0.269459341141941	0.268772292176876
2310745	P60507	571	0.268939881853092	0.268270476566807
2310746	P60507	572	0.194066854473397	0.195940546736318
2310747	P60507	573	0.190795844330208	0.192780637989315
2310748	P60507	574	0.23704125093718	0.237455297635464
2310749	P60507	575	0.233961724644347	0.234480368899884
2310750	P60507	576	0.225116908446281	0.225935971039151
2310751	P60507	577	0.254887755610321	0.254695637393356
2310752	P60507	578	0.228499131312023	0.229203315116339
2310753	P60507	579	0.216337350691881	0.217454615088387
2310754	P60507	58	1.90914731611099	1.61342202912746
2310755	P60507	580	0.235470089842375	0.235937501765353
2310756	P60507	581	0.264556393167532	0.264035875133751
2310757	P60507	582	0.253645677421634	0.253495746973857
2310758	P60507	583	0.239515196584165	0.239845214556327
2310759	P60507	584	0.233553912460517	0.234086408248462
2310760	P60507	59	1.82625878500612	1.69484303579014
2310761	P60507	6	1.76177359895233	1.39047033806305
2310762	P60507	60	1.85692672717732	1.74631427042448
2310763	P60507	61	1.88051424061328	1.73736746672448
2310764	P60507	62	1.78138598581951	1.78327719625718
2310765	P60507	63	1.72390606089393	1.71494688198379
2310766	P60507	64	1.8500147533833	1.61936175439512
2310767	P60507	65	1.68233089482539	1.50327757887836
2310768	P60507	66	2.03810494277512	1.78531465222239
2310769	P60507	67	2.10684016715587	1.87356019594258
2310770	P60507	68	2.04879197791972	1.78575048456298
2310771	P60507	69	2.08744761124239	1.96476420772339
2310772	P60507	7	1.80104780927739	1.42841058138397
2310773	P60507	70	1.87625713556134	1.74794419376191
2310774	P60507	71	1.786629938926	1.56159004225588
2310775	P60507	72	1.73098432286678	1.50783445568761
2310776	P60507	73	1.68343537303142	1.46190052827121
2310777	P60507	74	1.87377232051115	1.57924856187183
2310778	P60507	75	1.84887613554458	1.71669217739226
2310779	P60507	76	1.89214565236872	1.78033696827643
2310780	P60507	77	1.90184556795275	1.75797426550971
2310781	P60507	78	1.81277244559872	1.81359760018509
2310782	P60507	79	1.72158884016174	1.71270836674236
2310783	P60507	8	1.88790674813947	1.44579528554209
2310784	P60507	80	1.76895625284394	1.54105644390668
2310785	P60507	81	1.70638026793064	1.52651010372805
2310786	P60507	82	1.69401455525265	1.5145643982904
2310787	P60507	83	1.67308658169253	1.4943472531839
2310788	P60507	84	2.44134849691222	2.07305096621919
2310789	P60507	85	2.37698927835864	1.97914458259775
2310790	P60507	86	2.3144104518194	2.06036232188394
2310791	P60507	87	2.23739957337974	1.97316443210793
2310792	P60507	88	1.88433173506828	1.85394824420405
2310793	P60507	89	1.94091367523706	1.93045329571997
2310794	P60507	9	1.96922082932303	1.68584168562684
2310795	P60507	90	1.94293273295664	1.90067061903453
2310796	P60507	91	1.36447923330774	1.30390872059973
2310797	P60507	92	1.37913278566347	1.28633140200463
2310798	P60507	93	1.27278766931614	1.32526939407682
2310799	P60507	94	1.9481078517705	1.70951443606035
2310800	P60507	95	1.92694646058397	1.68907180146678
2310801	P60507	96	1.91734247217459	1.67979401703554
2310802	P60507	97	1.92242062342314	1.6846996864913
2310803	P60507	98	2.12702712552791	1.81583260259048
2310804	P60507	99	2.0515985861299	1.9044602188371
2310805	P60508	1	0.403380463908862	0.322474124309816
2310806	P60508	10	0.200690544742034	0.126668663468252
2310807	P60508	100	1.94191927576865	1.74598007264175
2310808	P60508	101	1.5897999515701	1.27677439492725
2310809	P60508	102	1.56618299633399	1.25395960067064
2310810	P60508	103	1.5867418329362	1.27382014672941
2310811	P60508	104	1.54111472302164	1.22974278303805
2310812	P60508	105	1.55683165714435	1.24492588410969
2310813	P60508	106	1.53886198613035	1.22756656141358
2310814	P60508	107	1.55383324379548	1.24202931327883
2310815	P60508	108	1.56265095371603	1.25054752553949
2310816	P60508	109	1.77559693921177	1.38973667055852
2310817	P60508	11	0.0895632349524391	0.0193158449616466
2310818	P60508	110	1.68512853673116	1.46383525973764
2310819	P60508	111	1.75676049161586	1.55487914514938
2310820	P60508	112	1.73539714832976	1.50250826169313
2310821	P60508	113	1.68851951821207	1.59889389888821
2310822	P60508	114	1.57560468103542	1.47701154520087
2310823	P60508	115	1.71482591930156	1.39409358961159
2310824	P60508	116	1.56619758989297	1.29641771324458
2310825	P60508	117	1.54489644898032	1.27584007558998
2310826	P60508	118	1.55173274583912	1.28244417441438
2310827	P60508	119	1.57585107032064	1.30574330867445
2310828	P60508	12	0.103206793748325	0.0324959938734856
2310829	P60508	120	1.47379931716961	1.20715779126162
2310830	P60508	121	1.57410612199858	1.3040576283419
2310831	P60508	122	1.53781033930736	1.26899464896102
2310832	P60508	123	1.54512210618531	1.276058068242
2310833	P60508	124	1.56072654346074	1.29113249347463
2310834	P60508	125	2.08550683003377	1.66961232224283
2310835	P60508	126	1.9728594550006	1.72228525809151
2310836	P60508	127	2.08524407531745	1.85269762550898
2310837	P60508	128	1.98875800597346	1.72775559467696
2310838	P60508	129	2.0049036555103	1.88502389622569
2310839	P60508	13	0.12258654862088	0.0512175062674689
2310840	P60508	130	1.41285164998283	1.28975498532865
2310841	P60508	131	1.41564945453275	1.29245776113266
2310842	P60508	132	1.62355774541465	1.42678031920203
2310843	P60508	133	1.62008993607812	1.5849244855075
2310844	P60508	134	1.65214454476821	1.63773528788098
2310845	P60508	135	1.67463685068456	1.62773047589927
2310846	P60508	136	1.52327087777322	1.62317676595079
2310847	P60508	137	1.44901247979365	1.53863786734296
2310848	P60508	138	1.5533698417069	1.42204020333966
2310849	P60508	139	1.45029814287305	1.36837360518808
2310850	P60508	14	0.129566999205485	0.0579608625686538
2310851	P60508	140	1.46531497496623	1.38288038352453
2310852	P60508	141	1.43382863423198	1.35246349114514
2310853	P60508	142	1.54774018501402	1.5777877461067
2310854	P60508	143	1.61231797967282	1.66201706915854
2310855	P60508	144	1.55950483070218	1.57926458744249
2310856	P60508	145	1.53068636553556	1.34943065513102
2310857	P60508	146	1.56783111892781	1.52698481610764
2310858	P60508	147	2.09890253313029	1.68255303399057
2310859	P60508	148	2.08176054574212	1.82748747212585
2310860	P60508	149	2.0874495429884	1.85482818343439
2310861	P60508	15	0.101937005502852	0.0312693345822977
2310862	P60508	150	2.08555836919882	1.82126808808996
2310863	P60508	151	2.00316481079928	1.88334411219216
2310864	P60508	152	1.88729917919402	1.75861118919521
2310865	P60508	153	1.96197430106399	1.80843642160982
2310866	P60508	154	1.9190955026194	1.73528086553719
2310867	P60508	155	1.85099305291492	1.81116259411386
2310868	P60508	156	1.75354060357466	1.70421744099604
2310869	P60508	157	2.02578709136609	1.77341518242321
2310870	P60508	158	2.05516395703178	1.82363919257208
2310871	P60508	159	2.03665309779355	1.77402390720296
2310872	P60508	16	0.100892132959048	0.0302599516253102
2310873	P60508	160	2.01411133848014	1.89391883591782
2310874	P60508	161	1.87967911001857	1.7512499392491
2310875	P60508	162	2.02126941109474	1.67062058013856
2310876	P60508	163	1.63868612221279	1.41867120677918
2310877	P60508	164	1.68266183496985	1.4611532637933
2310878	P60508	165	1.68516933982486	1.46357560006792
2310879	P60508	166	1.88683283087644	1.59186546586693
2310880	P60508	167	1.80846356035459	1.67765223430383
2310881	P60508	168	1.84155323502623	1.73146294615655
2310882	P60508	169	1.86152347633299	1.71902173267454
2310883	P60508	17	0.0161136571334436	-0.0516389834411882
2310884	P60508	170	1.82507299843384	1.82548035896454
2310885	P60508	171	1.68732065679251	1.67960411831996
2310886	P60508	172	1.82439832230783	1.59461539743537
2310887	P60508	173	1.70840439523652	1.52846548059907
2310888	P60508	174	1.63832494155376	1.46076630848295
2310889	P60508	175	1.70587864796655	1.52602552152169
2310890	P60508	176	1.69594616229538	1.51643039739248
2310891	P60508	177	2.06068620589179	1.73825268068561
2310892	P60508	178	2.03860888963214	1.68519207468326
2310893	P60508	179	2.0478195799468	1.83576096615774
2310894	P60508	18	0.301797493554883	0.354906874100287
2310895	P60508	180	1.88506714222803	1.71229650702725
2310896	P60508	181	1.96676808318588	1.8130673806699
2310897	P60508	182	1.90293286703989	1.71966720146811
2310898	P60508	183	1.87087137740444	1.83036574197355
2310899	P60508	184	1.77703823625222	1.72691696554086
2310900	P60508	185	2.07804163397417	1.75501862349984
2310901	P60508	186	2.0537478045988	1.69981678929104
2310902	P60508	187	1.94375851852334	1.73523438757189
2310903	P60508	188	1.8115605579148	1.59472387079895
2310904	P60508	189	1.67172088711645	1.52656808309054
2310905	P60508	19	0.63511215435489	0.353059744394982
2310906	P60508	190	1.64556576910646	1.46956817979
2310907	P60508	191	1.56302961051525	1.61440280261437
2310908	P60508	192	1.56643561020185	1.58595995976048
2310909	P60508	193	1.5263963237813	1.68895167309647
2310910	P60508	194	1.41862058271825	1.57203386370895
2310911	P60508	195	1.39878574011008	1.26700677669366
2310912	P60508	196	1.35198408575099	1.2217947625116
2310913	P60508	197	1.39347418372666	1.26187562981809
2310914	P60508	198	1.42965423445002	1.29682680812177
2310915	P60508	199	1.43830068855222	1.30517958134841
2310916	P60508	2	0.0618522455488407	-0.00745392766864059
2310917	P60508	20	0.621992149966944	0.412542480560114
2310918	P60508	200	1.39615098703159	1.26446151424125
2310919	P60508	201	1.60585609253559	1.40051985727996
2310920	P60508	202	1.53934369772024	1.49776077706981
2310921	P60508	203	1.55987987890986	1.53944438074407
2310922	P60508	204	1.56992871905007	1.51741875114707
2310923	P60508	205	1.51026727591794	1.60145478354239
2310924	P60508	206	1.35554806947411	1.43918796562912
2310925	P60508	207	1.5193912004234	1.380055608571
2310926	P60508	208	1.3584953260476	1.27052886016469
2310927	P60508	209	1.3955104625891	1.30628676020439
2310928	P60508	21	1.71831217664664	1.34848510338352
2310929	P60508	210	1.38499057121999	1.29612418188773
2310930	P60508	211	1.39036314278889	1.30131427153933
2310931	P60508	212	1.35287038863321	1.2650949763921
2310932	P60508	213	1.38521986898187	1.2963456914434
2310933	P60508	214	1.38151600088028	1.2927676269619
2310934	P60508	215	2.32195867708482	1.93587133418348
2310935	P60508	216	2.47603369277532	2.10655806311021
2310936	P60508	217	2.40778671912802	2.00889597382322
2310937	P60508	218	2.37214389877925	2.11613482519547
2310938	P60508	219	1.91897802388264	1.88741775554251
2310939	P60508	22	1.68332927195237	1.31469040948164
2310940	P60508	220	1.98198753456071	1.97013206211579
2310941	P60508	221	1.95315152489547	1.91054232490452
2310942	P60508	222	1.70338407168395	1.63871695368996
2310943	P60508	223	1.64403500153595	1.54965054642981
2310944	P60508	224	1.58484870275501	1.63414558467523
2310945	P60508	225	1.4601948977151	1.50092298268289
2310946	P60508	226	1.98660126159267	1.73556031776697
2310947	P60508	227	2.02462087682413	1.79413352243238
2310948	P60508	228	2.0533371555469	1.79014128309679
2310949	P60508	229	2.03318331823655	1.91234302692206
2310950	P60508	23	1.71524261600891	1.34551980181488
2310951	P60508	230	1.94054066885974	1.81004430665236
2310952	P60508	231	2.01041094425799	1.66013092622907
2310953	P60508	232	1.92817502667127	1.77578515545026
2310954	P60508	233	1.93748427716159	1.75304505671327
2310955	P60508	234	1.84412188916695	1.80452481267056
2310956	P60508	235	1.76401794061681	1.71433891036345
2310957	P60508	236	2.02592516316668	1.77354856455023
2310958	P60508	237	2.10324703592496	1.87008910710193
2310959	P60508	238	2.04853787181778	1.78550500929417
2310960	P60508	239	1.98751395068512	1.86822484089432
2310961	P60508	24	1.7326654109433	1.36235082333435
2310962	P60508	240	1.87615360904012	1.74784418356761
2310963	P60508	241	2.01573625377175	1.66527535910344
2310964	P60508	242	1.63756763520439	1.41759070970746
2310965	P60508	243	1.73848314553174	1.51507857731792
2310966	P60508	244	1.86386954779275	1.56968214148099
2310967	P60508	245	1.80874653220338	1.67792559488085
2310968	P60508	246	1.87563762581915	1.76438964460384
2310969	P60508	247	1.86479998247171	1.72218695074302
2310970	P60508	248	1.80513232393871	1.80621697884648
2310971	P60508	249	1.76400236773005	1.75368129892155
2310972	P60508	25	1.9469309061161	1.50281466026436
2310973	P60508	250	1.82987064630199	1.59990185137424
2310974	P60508	251	1.69780456113414	1.51822567484163
2310975	P60508	252	1.67022320178142	1.49158112931664
2310976	P60508	253	1.64507384716612	1.46728598434565
2310977	P60508	254	2.01838043531062	1.6656506893158
2310978	P60508	255	1.97865597342396	1.7689465340225
2310979	P60508	256	1.71267761094321	1.49014953983475
2310980	P60508	257	1.71731375366758	1.4946282137935
2310981	P60508	258	1.91430458463614	1.61840412860435
2310982	P60508	259	1.86541860623638	1.7326727752956
2310983	P60508	26	1.84270931648279	1.56362719575347
2310984	P60508	260	1.81578990563542	1.70657468035174
2310985	P60508	261	1.89031832547794	1.74683855124089
2310986	P60508	262	1.80510610164424	1.80619164720456
2310987	P60508	263	1.70863330540059	1.70019287280569
2310988	P60508	264	1.85252325331371	1.62178505194695
2310989	P60508	265	1.7253964038754	1.54488034768194
2310990	P60508	266	1.65917502980824	1.4809082136948
2310991	P60508	267	2.06554121525947	1.68968228145835
2310992	P60508	268	1.97786948998246	1.76648255738602
2310993	P60508	269	2.030051635304	1.83873725515364
2310994	P60508	27	1.90273275305134	1.64345685162718
2310995	P60508	270	2.03983621428486	1.81645634015172
2310996	P60508	271	1.95658237252348	1.87770130082059
2310997	P60508	272	1.84833150467349	1.76032450255067
2310998	P60508	273	1.99679525919193	1.68633513680718
2310999	P60508	274	1.83896695623281	1.66776213550655
2311000	P60508	275	1.91199815770264	1.76015774143581
2311001	P60508	276	1.87245421519039	1.6902237713471
2311002	P60508	277	1.86361269877886	1.8233536077775
2311003	P60508	278	1.78245542927725	1.73215016105988
2311004	P60508	279	1.87494100822691	1.57207993003929
2311005	P60508	28	1.88891628861802	1.59837651373806
2311006	P60508	280	1.85856907417004	1.55626407641395
2311007	P60508	281	1.85951837508904	1.55718113388127
2311008	P60508	282	1.86511542724793	1.56258807953418
2311009	P60508	283	2.05229017512539	1.67688131912757
2311010	P60508	284	1.95832914624878	1.74760591060702
2311011	P60508	285	2.00671322946503	1.81619154923303
2311012	P60508	286	1.99503683120858	1.77317858916772
2311013	P60508	287	1.92315645345889	1.84541070880004
2311014	P60508	288	1.8559765001295	1.76770983214451
2311015	P60508	289	2.00626108056059	1.69547944710615
2311016	P60508	29	1.83504859944278	1.68800951251531
2311017	P60508	290	1.84302133292895	1.58368843620026
2311018	P60508	291	1.79373892623428	1.53607992960113
2311019	P60508	292	1.83266872620745	1.57368746062956
2311020	P60508	293	1.91469861099439	1.76276647256287
2311021	P60508	294	1.92583925194925	1.74179556025293
2311022	P60508	295	1.8763307477273	1.83563968221866
2311023	P60508	296	1.78530946443292	1.7349072575707
2311024	P60508	297	1.99915241490692	1.74768516526256
2311025	P60508	298	2.06859525082972	1.83661428616635
2311026	P60508	299	2.0431982896014	1.78034678849622
2311027	P60508	3	0.131921064549502	0.0602349709773564
2311028	P60508	30	1.73445454455997	1.57802945996308
2311029	P60508	300	2.01352966101273	1.89335691539886
2311030	P60508	301	1.85841701749303	1.73071002368481
2311031	P60508	302	1.89306419303082	1.61941252663822
2311032	P60508	303	1.83978232357085	1.70961144748891
2311033	P60508	304	2.00672205756278	1.66427650647982
2311034	P60508	305	2.03868428663059	1.71699806694829
2311035	P60508	306	1.97244293631263	1.62127347905205
2311036	P60508	307	1.88422408024912	1.61087267244011
2311037	P60508	308	2.01114306249302	1.69039229342701
2311038	P60508	309	2.06381270016572	1.70953982595169
2311039	P60508	31	1.88026771660954	1.50147954002947
2311040	P60508	310	1.93407358500462	1.63750166558812
2311041	P60508	311	1.86172445250053	1.72910409522686
2311042	P60508	312	1.96775300081868	1.85337627761706
2311043	P60508	313	1.80889643593135	1.66818219442357
2311044	P60508	314	1.89975191965764	1.89762277554591
2311045	P60508	315	1.73659992956717	1.72720959744415
2311046	P60508	316	1.85892025415298	1.62796477564749
2311047	P60508	317	1.72334485375492	1.54289847942509
2311048	P60508	318	2.03073379196829	1.77819386601557
2311049	P60508	319	2.09253192690587	1.85973794179447
2311050	P60508	32	1.75005280154242	1.42159165773547
2311051	P60508	320	2.05615917949529	1.79286745567603
2311052	P60508	321	1.99062072706679	1.87122609415667
2311053	P60508	322	1.90625973231805	1.77692773822499
2311054	P60508	323	1.50147630303509	1.36942852177669
2311055	P60508	324	1.53109307482398	1.39803934599825
2311056	P60508	325	1.4541222262225	1.3236828484293
2311057	P60508	326	1.507319076741	1.37507284292884
2311058	P60508	327	1.47098853876024	1.33997628873815
2311059	P60508	328	1.50397029476234	1.37183780390329
2311060	P60508	329	1.47628563918941	1.34509347066273
2311061	P60508	33	1.69312789389669	1.36660023132042
2311062	P60508	330	1.5120757757069	1.37966797837973
2311063	P60508	331	1.48510138749314	1.35360978793382
2311064	P60508	332	1.53499631068612	1.40181000662065
2311065	P60508	333	1.51056931778428	1.37821268800817
2311066	P60508	334	1.55417508404238	1.42033736392996
2311067	P60508	335	1.73520928077435	1.52869861908226
2311068	P60508	336	1.64941360539993	1.60731122399624
2311069	P60508	337	1.69801632804446	1.67610807585963
2311070	P60508	338	1.6708856588577	1.61816575643635
2311071	P60508	339	1.61354906150124	1.70444767012839
2311072	P60508	34	1.70856003887238	1.38150821624221
2311073	P60508	340	1.46505618293268	1.54819569993906
2311074	P60508	341	1.60504467823133	1.46601894113673
2311075	P60508	342	1.44643067750318	1.35869656146765
2311076	P60508	343	1.49358375846907	1.40424806588671
2311077	P60508	344	1.49607800294408	1.40665759217636
2311078	P60508	345	1.47575302599152	1.38702296261437
2311079	P60508	346	1.51084443328152	1.42092247377034
2311080	P60508	347	1.52410719264302	1.43373475727947
2311081	P60508	348	1.4288330192613	1.34169661595508
2311082	P60508	349	1.56095204688257	1.4693281587356
2311083	P60508	35	1.69636682406568	1.36972914970462
2311084	P60508	350	1.59408920185658	1.50133979467357
2311085	P60508	351	1.5093179682751	1.41944785586497
2311086	P60508	352	1.47493734962858	1.3862349910823
2311087	P60508	353	1.39510397377507	1.3091131933442
2311088	P60508	354	1.49413506898462	1.4047806508816
2311089	P60508	355	2.16300229583796	1.92135885423941
2311090	P60508	356	2.28603707210735	2.06205964005921
2311091	P60508	357	2.2536591182754	1.9990482624788
2311092	P60508	358	2.26959389127833	2.15611285001416
2311093	P60508	359	2.06549399128379	1.94614257700494
2311094	P60508	36	1.57007152844001	1.2577160569569
2311095	P60508	360	2.22023040755359	1.87821281910962
2311096	P60508	361	2.15056200334088	1.85681495698499
2311097	P60508	362	1.57512938925901	1.34590886336475
2311098	P60508	363	1.47041332983537	1.24474953409351
2311099	P60508	364	1.68307488121036	1.38366390593031
2311100	P60508	365	1.72662914856011	1.58723302199712
2311101	P60508	366	1.75313081597921	1.63467949135858
2311102	P60508	367	1.68498136948628	1.53711161667034
2311103	P60508	368	1.72119414006338	1.71376545006595
2311104	P60508	369	1.54884246425661	1.53446505789513
2311105	P60508	37	1.59995798183211	1.28658740291932
2311106	P60508	370	1.71224597624499	1.47490801374063
2311107	P60508	371	1.54111830610264	1.35549699731774
2311108	P60508	372	1.52323025917152	1.33821652630417
2311109	P60508	373	2.44786478469746	2.19871969054364
2311110	P60508	374	2.39252856093422	2.14526298761667
2311111	P60508	375	2.43190847828473	2.18330534757426
2311112	P60508	376	2.28689129848871	2.04321374441697
2311113	P60508	377	2.39889798639714	2.15141607255148
2311114	P60508	378	2.35166133117687	2.10578383251686
2311115	P60508	379	2.34824106625449	2.10247973849936
2311116	P60508	38	1.58155998244066	1.26881430022031
2311117	P60508	380	2.32065297173837	2.07582868657396
2311118	P60508	381	2.38067190810989	2.1338090515756
2311119	P60508	382	2.36356707670212	2.1172851938022
2311120	P60508	383	2.3866268598433	2.13956174057583
2311121	P60508	384	2.42236383867571	2.1740848961335
2311122	P60508	385	2.38305382453202	2.13611006508747
2311123	P60508	386	2.32863129684618	2.08353602412139
2311124	P60508	387	2.36070440234151	2.11451975152109
2311125	P60508	388	2.45916587728034	2.20963693620786
2311126	P60508	389	2.31980584901438	2.07501033677125
2311127	P60508	39	1.53100951608972	1.21998080420685
2311128	P60508	390	2.30846169369221	2.06405149101392
2311129	P60508	391	2.41826166534562	2.1701220550477
2311130	P60508	392	2.44553392763407	2.19646800213542
2311131	P60508	393	2.34595216290925	2.10026857883153
2311132	P60508	394	2.32471154081742	2.07974940444759
2311133	P60508	395	2.61065945323306	2.28946093164343
2311134	P60508	396	2.49077263395762	2.33514031437451
2311135	P60508	397	2.50640209016006	2.37208385228088
2311136	P60508	398	2.56116890856155	2.39325733380566
2311137	P60508	399	2.64686964547005	2.61771825150751
2311138	P60508	4	0.172333294414787	0.0992745804701915
2311139	P60508	40	1.60396344078274	1.29045681457498
2311140	P60508	400	2.35052901716318	2.31864024985644
2311141	P60508	401	2.45588325884128	2.20300560612846
2311142	P60508	402	2.4264386465837	2.22046531596865
2311143	P60508	403	2.46432948999726	2.2570691790851
2311144	P60508	404	2.34931406431747	2.14596030637109
2311145	P60508	405	2.46341822387459	2.25618886454438
2311146	P60508	406	2.49935381450699	2.29090388595894
2311147	P60508	407	2.36479939842904	2.16091967383478
2311148	P60508	408	2.4157894481051	2.21017782251921
2311149	P60508	409	2.59739819477406	2.38561814279042
2311150	P60508	41	1.57940819811432	1.26673560225949
2311151	P60508	410	2.48648790463315	2.27847497275818
2311152	P60508	411	2.30751911278935	2.10558494000628
2311153	P60508	412	2.5422815740637	2.33237358399547
2311154	P60508	413	2.59460726983294	2.38292201292607
2311155	P60508	414	2.5259428871798	2.31658984828726
2311156	P60508	415	2.57053561275817	2.35966796099235
2311157	P60508	416	2.6384063542649	2.42523344087912
2311158	P60508	417	2.5337911572705	2.32417154819732
2311159	P60508	418	2.5262789224881	2.31691446999845
2311160	P60508	419	2.54744301096116	2.33735971026395
2311161	P60508	42	1.56807634969298	1.25578864539331
2311162	P60508	420	2.6598893021051	2.44598671030356
2311163	P60508	421	2.63536515248352	2.42229553494496
2311164	P60508	422	2.40888555605894	2.20350842440975
2311165	P60508	423	2.6221546765256	2.40953375900904
2311166	P60508	424	2.36991231336883	2.16585892621666
2311167	P60508	425	2.07513695002819	1.93371337480451
2311168	P60508	426	1.80287770057817	1.81237258524888
2311169	P60508	427	1.85949707821705	1.85426613712616
2311170	P60508	428	1.73971979326017	1.66640405865084
2311171	P60508	429	1.68821952900781	1.58491986890684
2311172	P60508	43	1.74235146254754	1.35762039212743
2311173	P60508	430	2.02631935764992	1.69434825643027
2311174	P60508	431	2.51263802565241	2.0976248523682
2311175	P60508	432	2.14641448158981	1.90533445289491
2311176	P60508	433	2.27941396715736	2.05566149198028
2311177	P60508	434	2.34158965043994	2.08399219280989
2311178	P60508	435	1.34341452556517	1.12206430387253
2311179	P60508	436	1.7989418891917	1.49559543655294
2311180	P60508	437	1.56237241454984	1.42855534512292
2311181	P60508	438	1.89767316307864	1.77431238973489
2311182	P60508	439	1.83456474549159	1.68161432303754
2311183	P60508	44	1.64888456136972	1.42882232802625
2311184	P60508	440	1.64594389287025	1.64107111287021
2311185	P60508	441	1.38822069119935	1.37929887881752
2311186	P60508	442	1.60891303146065	1.3750848209702
2311187	P60508	443	1.55141256645462	1.36544160828077
2311188	P60508	444	1.40482957061452	1.22383737275693
2311189	P60508	445	1.74206300620848	1.59030562814073
2311190	P60508	446	1.73547812437916	1.58394440491622
2311191	P60508	447	1.4328164566587	1.29156278292592
2311192	P60508	448	1.70877734417268	1.55815052925309
2311193	P60508	449	1.5958816562298	1.44908939638794
2311194	P60508	45	1.78908546589455	1.58610618649089
2311195	P60508	450	1.63037970854802	1.48241570615249
2311196	P60508	451	1.55878322893497	1.41325103460448
2311197	P60508	452	1.70597254093211	1.55544099247225
2311198	P60508	453	1.53207600071217	1.38745092993493
2311199	P60508	454	1.54114543167341	1.39621231341288
2311200	P60508	455	1.68272928904372	1.53298720855359
2311201	P60508	456	1.49991194324529	1.35637933979012
2311202	P60508	457	1.49943120591469	1.3559149309288
2311203	P60508	458	1.577316006702	1.43115433786823
2311204	P60508	459	1.59531187556634	1.44853896859239
2311205	P60508	46	1.69704015156237	1.4654540783405
2311206	P60508	460	1.53345881704445	1.38878677826086
2311207	P60508	461	1.5262850162011	1.38185663893329
2311208	P60508	462	1.59436048681518	1.4476198942071
2311209	P60508	463	1.63645528842861	1.48828492610821
2311210	P60508	464	1.59116902262424	1.44453682959672
2311211	P60508	465	1.55613576494604	1.41069349297367
2311212	P60508	466	1.52755139837569	1.3830800078424
2311213	P60508	467	1.49756120230153	1.35410844286685
2311214	P60508	468	1.54287691765821	1.39788498866279
2311215	P60508	469	1.54126313908121	1.39632602283328
2311216	P60508	47	1.69983370764348	1.60982379656034
2311217	P60508	470	1.50663920366908	1.36287810565325
2311218	P60508	471	1.51845303204466	1.37429067179808
2311219	P60508	472	1.51621087470146	1.37212467038237
2311220	P60508	473	1.49464084977406	1.35128728148492
2311221	P60508	474	1.46430514631114	1.32198194444139
2311222	P60508	475	1.53577723252658	1.39102644767197
2311223	P60508	476	1.48599816888009	1.34293815330772
2311224	P60508	477	1.5527075398326	1.40738170913674
2311225	P60508	478	1.49800130091884	1.35453359332787
2311226	P60508	479	1.57262391161	1.4266216119903
2311227	P60508	48	1.62429186206982	1.5240450432589
2311228	P60508	480	1.54932112665508	1.40411031707368
2311229	P60508	481	1.57700912425593	1.4308578788286
2311230	P60508	482	1.52448087550836	1.38011377672674
2311231	P60508	483	1.59240071298157	1.44572668501243
2311232	P60508	484	1.76671737988817	1.54759857439568
2311233	P60508	485	1.63146674934751	1.57843598492885
2311234	P60508	486	1.8440687854236	1.80566183649863
2311235	P60508	487	1.75500792786258	1.68789281664311
2311236	P60508	488	1.77572896329776	1.84958109895869
2311237	P60508	489	1.68781001985662	1.75184564173343
2311238	P60508	49	1.74194351784395	1.42029012618004
2311239	P60508	490	1.8987811057533	1.73824051649289
2311240	P60508	491	1.66188785471252	1.55529767802249
2311241	P60508	492	1.57913452247846	1.47535510159407
2311242	P60508	493	1.72048371189455	1.61190329938786
2311243	P60508	494	1.75155386990341	1.64191814488364
2311244	P60508	495	1.78196019537611	1.67129170522721
2311245	P60508	496	1.74683856843305	1.6373630008429
2311246	P60508	497	1.74519608668953	1.63577630676341
2311247	P60508	498	1.72090323436515	1.61230857258065
2311248	P60508	499	1.68124171898242	1.5739941792003
2311249	P60508	5	0.180045797490504	0.10672512475572
2311250	P60508	50	1.59276166285775	1.32207952499169
2311251	P60508	500	1.76308363693898	1.65305629796532
2311252	P60508	501	1.81096021381279	1.6993067244139
2311253	P60508	502	1.66081646343779	1.55426267705573
2311254	P60508	503	1.76380793997841	1.65375599971176
2311255	P60508	504	1.70014209176216	1.59225259193946
2311256	P60508	505	1.57562649536775	1.47196622627219
2311257	P60508	506	1.51582623827698	1.41419711300679
2311258	P60508	507	1.69605527720182	1.58830458795559
2311259	P60508	508	1.51596416414206	1.41433035415507
2311260	P60508	509	1.53049034182073	1.4283631433847
2311261	P60508	51	1.57921189694104	1.30898998323982
2311262	P60508	510	1.57347268271847	1.46988556888137
2311263	P60508	511	1.65879948877931	1.55231420988906
2311264	P60508	512	1.51523403750516	1.41362502661239
2311265	P60508	513	1.53982701453867	1.43738269162754
2311266	P60508	514	1.63227239624816	1.52668812251778
2311267	P60508	515	1.64689679578878	1.54081579745767
2311268	P60508	516	1.55143087357103	1.44859242013655
2311269	P60508	517	1.53932268042129	1.43689548745539
2311270	P60508	518	1.57834598248056	1.47459334472764
2311271	P60508	519	1.49749358543581	1.39648713733179
2311272	P60508	52	1.51327786194521	1.24529542871747
2311273	P60508	520	1.52315195171403	1.42127400514544
2311274	P60508	521	1.5008188664385	1.39969947360306
2311275	P60508	522	1.46857800269472	1.36855368594262
2311276	P60508	523	1.4196006040165	1.32123982761937
2311277	P60508	524	1.52495016602352	1.42301114226114
2311278	P60508	525	1.47176524689851	1.37163267389971
2311279	P60508	526	1.46965617003156	1.36959523281936
2311280	P60508	527	1.42995839847132	1.33124581471959
2311281	P60508	528	0.553878745417433	0.498012128134638
2311282	P60508	529	0.290833585184512	0.455791151946996
2311283	P60508	53	1.57091831066585	1.30097809251867
2311284	P60508	530	0.683160009731378	0.717798585634784
2311285	P60508	531	0.236932545052611	0.237350283997334
2311286	P60508	532	0.211685042383292	0.212960324617086
2311287	P60508	533	0.229707079422621	0.230370234701885
2311288	P60508	534	0.250841863993533	0.250787166386033
2311289	P60508	535	0.232280389115537	0.232856140722177
2311290	P60508	536	0.254175947035149	0.254008005730837
2311291	P60508	537	0.231281021757296	0.231890717345747
2311292	P60508	538	0.196915361707156	0.198692303083695
2311293	P60508	54	1.56801496763126	1.2981733628942
2311294	P60508	55	1.54127028578613	1.27233707673221
2311295	P60508	56	1.57192451673416	1.30195012232518
2311296	P60508	57	1.96836495610734	1.62722222199492
2311297	P60508	58	2.0026276496695	1.68216611060046
2311298	P60508	59	2.02716487561144	1.67413676197501
2311299	P60508	6	0.194255351725624	0.120452044805804
2311300	P60508	60	1.69230228506489	1.47046627147192
2311301	P60508	61	1.92707855595982	1.63074422599099
2311302	P60508	62	1.83415842389084	1.70247435972901
2311303	P60508	63	1.86589164155123	1.7549746872701
2311304	P60508	64	1.83324915130204	1.69170775837614
2311305	P60508	65	1.78306576605555	1.78489992196837
2311306	P60508	66	1.71985758891657	1.71103591825905
2311307	P60508	67	1.84230493960459	1.61191380806337
2311308	P60508	68	1.66821095400058	1.489637228477
2311309	P60508	69	1.66830867683472	1.48973163210917
2311310	P60508	7	0.114312933857121	0.0432249087159843
2311311	P60508	70	1.8405207809125	1.53882880191573
2311312	P60508	71	2.02013665931979	1.64581991259156
2311313	P60508	72	1.98432374693914	1.77271759247305
2311314	P60508	73	1.9781502361226	1.78859871137795
2311315	P60508	74	1.98978481080851	1.76810495610785
2311316	P60508	75	1.97227693016312	1.89286278543693
2311317	P60508	76	1.82997591364178	1.74259236779154
2311318	P60508	77	1.95490259338987	1.64586537507965
2311319	P60508	78	1.76821472285344	1.51142266777902
2311320	P60508	79	1.63337427927467	1.45779077963773
2311321	P60508	8	0.194415047219177	0.120606316166896
2311322	P60508	80	1.54210815347863	1.57234700916825
2311323	P60508	81	1.5900121127817	1.64046883151535
2311324	P60508	82	1.60101402146916	1.61936389904466
2311325	P60508	83	1.15793575738132	1.11764411498376
2311326	P60508	84	1.36760509787292	1.25366790778552
2311327	P60508	85	1.33664793050861	1.38525640502272
2311328	P60508	86	1.28404706440703	1.35628709557573
2311329	P60508	87	1.31047631700416	1.35008551003127
2311330	P60508	88	1.23952004716348	1.42321034981335
2311331	P60508	89	1.18308902492269	1.3558933117523
2311332	P60508	9	0.0934324224071153	0.023053613646737
2311333	P60508	90	1.29683991980971	1.24837012496237
2311334	P60508	91	1.18033554397684	1.1817270969965
2311335	P60508	92	2.18245480904094	1.86937765879388
2311336	P60508	93	2.11108744463633	1.96192851031736
2311337	P60508	94	2.1386683046503	2.01041751699021
2311338	P60508	95	2.10619601414471	1.9473150069256
2311339	P60508	96	2.06923870464301	2.05328401638653
2311340	P60508	97	1.9193668822487	1.8956999388463
2311341	P60508	98	2.06537202921862	1.81933547331469
2311342	P60508	99	1.88268629798822	1.68875897077842
2311343	P60509	1	0.318148934748402	0.240137524077818
2311344	P60509	10	0.0524593507219399	-0.016527788410101
2311345	P60509	100	2.04075706356559	1.77798847984957
2311346	P60509	101	2.020049094362	1.89965491313168
2311347	P60509	102	1.90372074464187	1.77447498845802
2311348	P60509	103	1.70567827060289	1.55343114946546
2311349	P60509	104	1.66561120624204	1.48299182560749
2311350	P60509	105	1.63553239873346	1.59560570550992
2311351	P60509	106	1.89324914430881	1.69587646287387
2311352	P60509	107	1.9110599700788	1.71308233557931
2311353	P60509	108	1.84660725379803	1.65081878608597
2311354	P60509	109	1.88632205292268	1.68918465340091
2311355	P60509	11	0.0549981305438394	-0.014075239437534
2311356	P60509	110	1.86078553287604	1.66451549325435
2311357	P60509	111	2.06857362469859	1.79872193488188
2311358	P60509	112	2.02055600509736	1.91382944615714
2311359	P60509	113	2.10132329419177	2.0136983798605
2311360	P60509	114	2.02686662126499	1.91003750664729
2311361	P60509	115	1.97894145365549	2.00541118645359
2311362	P60509	116	1.91313654904007	1.92903865433647
2311363	P60509	117	2.02853602737938	1.8231080560874
2311364	P60509	118	1.89790585852682	1.74281902429785
2311365	P60509	119	1.85019019865504	1.69672404922973
2311366	P60509	12	0.059164229399731	-0.0100506440864551
2311367	P60509	120	1.85837973249584	1.70463542170631
2311368	P60509	121	1.84926143003552	1.6958268266727
2311369	P60509	122	1.88389637119845	1.72928537578804
2311370	P60509	123	1.44381394659353	1.31996470985651
2311371	P60509	124	1.49568388217275	1.39191780223239
2311372	P60509	125	1.46833004838369	1.33375989809735
2311373	P60509	126	1.38963630556144	1.39941007180263
2311374	P60509	127	1.33913589238873	1.33782220688654
2311375	P60509	128	1.42807800487343	1.20633287964339
2311376	P60509	129	1.6002781249258	1.65038615373416
2311377	P60509	13	0.0791824533871321	0.00928765151894481
2311378	P60509	130	1.57055164864234	1.58993619502168
2311379	P60509	131	1.48955022920084	1.65335707342819
2311380	P60509	132	1.31608233913295	1.26309658830046
2311381	P60509	133	1.36170884496751	1.27544021226863
2311382	P60509	134	1.58332300701329	1.60227376820576
2311383	P60509	135	1.56133292034349	1.72270163174372
2311384	P60509	136	1.38419060584617	1.53877331717603
2311385	P60509	137	1.14953505412104	1.10952874555623
2311386	P60509	138	1.13432081379163	1.09483126404705
2311387	P60509	139	1.1781098611701	1.13713299585985
2311388	P60509	14	0.0878781845515517	0.0176880280892375
2311389	P60509	140	1.18802056094842	1.1467070740643
2311390	P60509	141	1.12784946059874	1.0885797134055
2311391	P60509	142	1.43386968407067	1.31768178618293
2311392	P60509	143	1.34297296988913	1.39136661146926
2311393	P60509	144	1.32763295407677	1.39839257002682
2311394	P60509	145	1.29472859977717	1.33487267141794
2311395	P60509	146	1.27686377018306	1.45928567573703
2311396	P60509	147	1.1842586132031	1.3570231744173
2311397	P60509	148	1.25384041939371	1.20683112277854
2311398	P60509	149	1.11392623115414	1.11757340768196
2311399	P60509	15	0.0451712921669668	-0.023568304632431
2311400	P60509	150	1.1156137554521	1.11920361442436
2311401	P60509	151	1.14267584815213	1.14534653043246
2311402	P60509	152	1.16768236642431	1.16950369056383
2311403	P60509	153	1.16441475173102	1.16634706193867
2311404	P60509	154	2.32553161057601	2.04118418764711
2311405	P60509	155	2.32325524075489	2.03898513579637
2311406	P60509	156	2.28729411942857	2.00424545084991
2311407	P60509	157	2.34639244967763	2.06133647854853
2311408	P60509	158	2.50710268146261	2.15006408177117
2311409	P60509	159	2.44078441265013	2.24749253398301
2311410	P60509	16	0.0413957072380362	-0.0272156500455358
2311411	P60509	160	2.48492876339642	2.31198244464416
2311412	P60509	161	2.48676419955341	2.28202238318877
2311413	P60509	162	2.43449840169426	2.37320286429102
2311414	P60509	163	2.33233117261183	2.2617030711399
2311415	P60509	164	2.42579250516127	2.13457946652893
2311416	P60509	165	2.29138393856229	2.05064037204746
2311417	P60509	166	1.74872164605879	1.62827313261429
2311418	P60509	167	1.84614747096306	1.74423478713279
2311419	P60509	168	1.81168282873151	1.67920759650457
2311420	P60509	169	1.4009860670971	1.26913236854087
2311421	P60509	17	0.0305686432638628	-0.03767496770543
2311422	P60509	170	1.40914559865045	1.27701475777179
2311423	P60509	171	1.40135733909508	1.26949103011103
2311424	P60509	172	1.58286819019709	1.37831274984376
2311425	P60509	173	1.53337064567116	1.49199060253964
2311426	P60509	174	1.57404935303213	1.55313258202117
2311427	P60509	175	1.56807916346599	1.5156320165873
2311428	P60509	176	1.49964360730893	1.59119195282854
2311429	P60509	177	1.41223397152332	1.49394850438502
2311430	P60509	178	1.54014530654405	1.40010479172728
2311431	P60509	179	1.35313550524162	1.26535108819036
2311432	P60509	18	0.0256868944600264	-0.0423909056177698
2311433	P60509	180	1.38004735645702	1.29134886573644
2311434	P60509	181	1.37121997072332	1.28282130630616
2311435	P60509	182	1.36614859889754	1.2779221860069
2311436	P60509	183	2.04018717640926	1.71844991036959
2311437	P60509	184	1.99553336908241	1.64357963442525
2311438	P60509	185	1.94326842350189	1.73476093885808
2311439	P60509	186	1.85681451968972	1.63844076050254
2311440	P60509	187	1.89384898653102	1.65190382041956
2311441	P60509	188	1.89000918904063	1.61646128729376
2311442	P60509	189	2.05700871271611	1.64208215686786
2311443	P60509	19	0.081483797172281	0.0115108290812934
2311444	P60509	190	2.0482347765075	1.7951004213932
2311445	P60509	191	2.07098444532198	1.83892233054527
2311446	P60509	192	2.03395366906233	1.77141616583675
2311447	P60509	193	1.94809798158729	1.83014765370395
2311448	P60509	194	1.96534527804953	1.81169290177842
2311449	P60509	195	1.94268487385555	1.75806901269737
2311450	P60509	196	1.81361339234741	1.77505255127794
2311451	P60509	197	1.74093435644888	1.69203937097612
2311452	P60509	198	1.98406654490908	1.66423544248297
2311453	P60509	199	2.02915419334977	1.6760585116018
2311454	P60509	2	0.0492699993145685	-0.0196088119986103
2311455	P60509	20	0.0701522283840542	0.000564142350364172
2311456	P60509	200	1.96833675660881	1.75897781425429
2311457	P60509	201	1.8814011461298	1.60814562060433
2311458	P60509	202	2.01817859329493	1.7660651105634
2311459	P60509	203	2.03857195437411	1.80761074507936
2311460	P60509	204	2.05368579945543	1.79047808515118
2311461	P60509	205	1.96230463692738	1.84387177332134
2311462	P60509	206	1.92090815215329	1.79107861759892
2311463	P60509	207	1.9200768840539	1.67724087508159
2311464	P60509	208	1.87937790819675	1.60619110289816
2311465	P60509	209	1.82019031118259	1.69068488700546
2311466	P60509	21	0.0451147655686078	-0.0236229112783214
2311467	P60509	210	2.03911723366781	1.66415580281504
2311468	P60509	211	1.96417267363253	1.75325095983797
2311469	P60509	212	2.05789631305298	1.86563617534186
2311470	P60509	213	1.94932062688532	1.7290151572011
2311471	P60509	214	1.93475975224218	1.8566198960891
2311472	P60509	215	1.83168892646676	1.74424719733117
2311473	P60509	216	1.95265217529756	1.64369139349506
2311474	P60509	217	1.68662581735408	1.46498260765362
2311475	P60509	218	1.72740851849014	1.50438010518648
2311476	P60509	219	1.86437987335087	1.57017513359178
2311477	P60509	22	0.0628983587506018	-0.00644334619322606
2311478	P60509	220	1.88359936265311	1.75023601377959
2311479	P60509	221	1.92960923800019	1.81652808562208
2311480	P60509	222	1.83161937422319	1.69013333744141
2311481	P60509	223	1.79815514493477	1.79947678300518
2311482	P60509	224	1.67823816417466	1.6708301168307
2311483	P60509	225	1.79724239456173	1.56838183353262
2311484	P60509	226	1.71453579445293	1.53438862396065
2311485	P60509	227	1.68774791315899	1.50851060563942
2311486	P60509	228	1.7397725834327	1.55876823354685
2311487	P60509	229	1.99378708818191	1.74250207438032
2311488	P60509	23	0.0760168039618534	0.00622952486357153
2311489	P60509	230	2.07625436972387	1.84401325948912
2311490	P60509	231	1.99378923098027	1.73261593176281
2311491	P60509	232	2.01372181018066	1.89354253813003
2311492	P60509	233	1.86580983352562	1.73785173924782
2311493	P60509	234	1.87864647174519	1.7060939176337
2311494	P60509	235	1.95278259319812	1.79955691441975
2311495	P60509	236	1.92708222293483	1.74299631314506
2311496	P60509	237	1.88440760210326	1.84344220244135
2311497	P60509	238	1.75691034890631	1.70747273134444
2311498	P60509	239	1.94816012125435	1.69842484881933
2311499	P60509	24	0.0440418556514293	-0.0246593793061255
2311500	P60509	240	2.05715066511464	1.82555842118159
2311501	P60509	241	2.01167254735603	1.74989183289655
2311502	P60509	242	1.99979417520709	1.88008796182133
2311503	P60509	243	1.88077251038538	1.75230620175879
2311504	P60509	244	2.03505142709033	1.68393448348627
2311505	P60509	245	1.73067008765492	1.50753089362234
2311506	P60509	246	1.70418285026194	1.48194330769073
2311507	P60509	247	1.69773791726259	1.47571727986845
2311508	P60509	248	1.69207071257319	1.47024256444869
2311509	P60509	249	1.68615046946041	1.46452340517448
2311510	P60509	25	0.0881928206342899	0.017991977409614
2311511	P60509	250	1.93640787172698	1.63975666716535
2311512	P60509	251	1.79510742122271	1.66474974271209
2311513	P60509	252	1.88390589920989	1.77237708220455
2311514	P60509	253	1.86810197187452	1.72537678652453
2311515	P60509	254	1.80635330276238	1.80739648655081
2311516	P60509	255	1.69239387381641	1.68450502114432
2311517	P60509	256	1.84866462394322	1.61805748273575
2311518	P60509	257	1.68701582997798	1.50780338800758
2311519	P60509	258	1.67735456344831	1.49847027093431
2311520	P60509	259	1.69377075651622	1.51432888029258
2311521	P60509	26	-0.0167367240593108	-0.0833735860041017
2311522	P60509	260	1.68956841086733	1.51026926928785
2311523	P60509	261	1.7093525544154	1.52938143510601
2311524	P60509	262	1.64287959094435	1.46516625706728
2311525	P60509	263	2.00157002599863	1.64941125345338
2311526	P60509	264	1.93320350396642	1.72503787904299
2311527	P60509	265	1.86430218253787	1.69223683894804
2311528	P60509	266	1.9460375787345	1.79304099754109
2311529	P60509	267	1.96344099257374	1.77812014009237
2311530	P60509	268	1.89190175977764	1.85068181752967
2311531	P60509	269	1.82748805795168	1.77565323534571
2311532	P60509	27	0.0812048308618213	0.0112413379926228
2311533	P60509	270	2.03811043914413	1.71644371046129
2311534	P60509	271	2.00421421748747	1.6519656337361
2311535	P60509	272	1.9989571244935	1.78855814695878
2311536	P60509	273	1.85072645168576	1.63255947658841
2311537	P60509	274	1.90699347891773	1.63286869778622
2311538	P60509	275	1.84937377845611	1.71887712410307
2311539	P60509	276	2.01922611248629	1.69820079882997
2311540	P60509	277	2.0333454870862	1.68010744607746
2311541	P60509	278	1.92671767985478	1.71877234899424
2311542	P60509	279	1.89836748964797	1.62453569429437
2311543	P60509	28	0.0305314269492375	-0.0377109199504454
2311544	P60509	280	2.00846160009452	1.68780190815859
2311545	P60509	281	2.04252459281954	1.68897477917236
2311546	P60509	282	1.9374436118506	1.69401773381004
2311547	P60509	283	1.90770330761434	1.63355441681767
2311548	P60509	284	1.85643877893568	1.72570215852231
2311549	P60509	285	1.79102300174137	1.49101223806748
2311550	P60509	286	1.84644983912644	1.54455647688205
2311551	P60509	287	2.06438809045816	1.68856832308263
2311552	P60509	288	1.89745084486608	1.68879536933052
2311553	P60509	289	1.9722290835998	1.78287867358226
2311554	P60509	29	0.0713574169406163	0.00172839611142273
2311555	P60509	290	2.00320709027462	1.78107134154631
2311556	P60509	291	1.97101096572616	1.89163982007681
2311557	P60509	292	1.86796706107436	1.77929312805389
2311558	P60509	293	1.95641006598123	1.64732164565625
2311559	P60509	294	1.84309310479519	1.58375777030134
2311560	P60509	295	1.78982419751439	1.5322981664813
2311561	P60509	296	1.87665006100483	1.60355590831762
2311562	P60509	297	1.83259302179506	1.70266633372536
2311563	P60509	298	2.00012000524547	1.65789869597101
2311564	P60509	299	2.03204495890159	1.71058424710466
2311565	P60509	3	0.060755737640117	-0.00851319217112109
2311566	P60509	30	0.0625386501210229	-0.00679083715021542
2311567	P60509	300	1.98642003261459	1.63477583671188
2311568	P60509	301	1.96666916133833	1.75736685964059
2311569	P60509	302	1.44534926273698	1.31520786276997
2311570	P60509	303	1.48325726693698	1.35182830379869
2311571	P60509	304	1.42502579497894	1.295574691142
2311572	P60509	305	1.47726100787545	1.34603571049314
2311573	P60509	306	1.47423650101554	1.3431139324296
2311574	P60509	307	1.44281163422993	1.31275642600731
2311575	P60509	308	1.49804097403568	1.36610987534062
2311576	P60509	309	1.44790114156331	1.31767306583313
2311577	P60509	31	0.0626398445908126	-0.0066930797981318
2311578	P60509	310	1.516988664924	1.38441399900656
2311579	P60509	311	1.48140686129359	1.35004074805227
2311580	P60509	312	1.43905140255419	1.30912391236693
2311581	P60509	313	1.47197413808706	1.34092841172081
2311582	P60509	314	1.47819023227793	1.34693337335225
2311583	P60509	315	1.65087256135927	1.44722643596227
2311584	P60509	316	1.59620535624926	1.55591021802443
2311585	P60509	317	1.65629167114612	1.63580061653448
2311586	P60509	318	1.64260620056166	1.5908468232266
2311587	P60509	319	1.58745852927732	1.67924331508841
2311588	P60509	32	0.0693885234530526	-0.000173622983878519
2311589	P60509	320	1.48806366282331	1.57042171996662
2311590	P60509	321	1.60535687205802	1.46632053115343
2311591	P60509	322	1.46129018185343	1.37305135577187
2311592	P60509	323	1.42399342274049	1.33702139860367
2311593	P60509	324	1.44614449386828	1.35842009819436
2311594	P60509	325	1.43567596108438	1.34830713404442
2311595	P60509	326	1.4378896564367	1.35044564019414
2311596	P60509	327	1.42277888556054	1.3358481137496
2311597	P60509	328	1.50230553444653	1.41267360264572
2311598	P60509	329	1.46056596327462	1.37235173561731
2311599	P60509	33	0.0795513376607003	0.0096440064648648
2311600	P60509	330	1.46912758049331	1.38062255348505
2311601	P60509	331	1.46132293380314	1.37308299528621
2311602	P60509	332	1.42991994612142	1.34274662483377
2311603	P60509	333	1.36651062330915	1.2814910294596
2311604	P60509	334	1.46457207394161	1.37622177685348
2311605	P60509	335	1.4849140172056	1.39587279645817
2311606	P60509	336	1.88262145316789	1.68560974625529
2311607	P60509	337	1.89145911304085	1.69414723085886
2311608	P60509	338	1.94012747736616	1.74116255132617
2311609	P60509	339	1.89617800472145	1.69870584316666
2311610	P60509	34	0.0536539506312461	-0.01537376364792
2311611	P60509	340	1.90503592423575	1.70726289928334
2311612	P60509	341	1.90542063346109	1.7076345416791
2311613	P60509	342	1.89886982191529	1.70130623152494
2311614	P60509	343	1.92282652802927	1.72444923686124
2311615	P60509	344	1.89980662577027	1.70221121639688
2311616	P60509	345	1.9560332323252	1.75652805984573
2311617	P60509	346	2.11999058594431	1.84839249488395
2311618	P60509	347	2.04316369630897	1.93566925651598
2311619	P60509	348	2.17338660687003	2.08331402826935
2311620	P60509	349	2.08979778958018	1.97083118826651
2311621	P60509	35	0.306045878609068	0.359010960760278
2311622	P60509	350	2.13464231849287	2.15582359827078
2311623	P60509	351	1.85426398436177	1.87216572397494
2311624	P60509	352	2.2132260440217	2.00152498954979
2311625	P60509	353	1.90005070833228	1.74489102327205
2311626	P60509	354	1.9033473343592	1.74807567784726
2311627	P60509	355	1.92219782693155	1.76628590458371
2311628	P60509	356	2.04367704264782	1.883639021669
2311629	P60509	357	1.99346263360806	1.83513016862228
2311630	P60509	358	1.89335853742619	1.73842615509467
2311631	P60509	359	1.99139449433211	1.83313227466842
2311632	P60509	36	0.659925393830123	0.377030190534541
2311633	P60509	360	1.97724507148962	1.81946344361997
2311634	P60509	361	1.92577559977317	1.76974215668997
2311635	P60509	362	1.92014823373563	1.76430592678355
2311636	P60509	363	2.02254025721	1.86322015707834
2311637	P60509	364	1.92237002399116	1.76645225288929
2311638	P60509	365	1.91332348160303	1.7577129805633
2311639	P60509	366	1.58024241975467	1.31179248572577
2311640	P60509	367	1.46366907226555	1.34084965333198
2311641	P60509	368	2.00905074837089	1.97466589625601
2311642	P60509	369	1.94183984203065	2.05140888650771
2311643	P60509	37	0.618345968972852	0.409020143816409
2311644	P60509	370	1.95154026162692	2.04797710479413
2311645	P60509	371	1.87813302333868	1.7596526987464
2311646	P60509	372	1.7492096789858	1.68101251836056
2311647	P60509	373	1.8919107730367	1.81886670271314
2311648	P60509	374	1.95667593163643	1.78823799057678
2311649	P60509	375	1.98898315783573	1.81944788666075
2311650	P60509	376	1.86763256460338	1.70221902333628
2311651	P60509	377	2.12564883794279	1.95147165273944
2311652	P60509	378	2.11705216310105	1.9431669679973
2311653	P60509	379	2.30431067802756	2.05754112945256
2311654	P60509	38	1.64431054910624	1.31635440839186
2311655	P60509	380	2.32034409923373	2.23452415784395
2311656	P60509	381	2.37762777142046	2.31170710672017
2311657	P60509	382	2.22225012932112	2.12987378306782
2311658	P60509	383	2.31561854316536	2.36174194145613
2311659	P60509	384	2.29448529739235	2.32852377430275
2311660	P60509	385	2.3918911312822	2.20521069419109
2311661	P60509	386	2.06521531523507	1.93553479771332
2311662	P60509	387	2.22411207819205	2.08903455746909
2311663	P60509	388	2.01434120125957	1.88638864691891
2311664	P60509	389	2.1434955977807	2.01115625368735
2311665	P60509	39	1.63604254945158	1.30836723522966
2311666	P60509	390	2.0073533694386	1.87963816008852
2311667	P60509	391	2.04772863611747	1.91864206186693
2311668	P60509	392	2.21184001065057	2.07717931646689
2311669	P60509	393	2.03764902987242	1.69614854477258
2311670	P60509	394	1.8530021374923	1.48604011467551
2311671	P60509	395	2.36548960408174	2.03270328826385
2311672	P60509	396	2.14089891251975	1.78400776888913
2311673	P60509	397	2.06234366703502	1.8497917358048
2311674	P60509	398	2.01848339962915	1.79461848098515
2311675	P60509	399	1.97682975975671	1.73206611269949
2311676	P60509	4	0.0833521950826239	0.0133157659788655
2311677	P60509	40	1.63131304946697	1.30379837493388
2311678	P60509	400	1.91474008696163	1.64035218864866
2311679	P60509	401	2.14964241601287	1.89306370278294
2311680	P60509	402	2.37978232727483	2.13723174736886
2311681	P60509	403	2.32612755363653	2.05366622716236
2311682	P60509	404	2.07854982165712	1.95616863574144
2311683	P60509	405	2.0169893505502	1.88389637295473
2311684	P60509	406	2.20266725757827	1.84585716354822
2311685	P60509	407	1.83991726775219	1.68311065601306
2311686	P60509	408	1.76528165689562	1.5792769225809
2311687	P60509	409	1.65402195634868	1.61346725661462
2311688	P60509	41	1.64451610696752	1.31655298438381
2311689	P60509	410	2.03387352617279	1.83172447154456
2311690	P60509	411	1.90060109681197	1.70297870285642
2311691	P60509	412	2.08650334369272	1.8825666925877
2311692	P60509	413	2.10750149825393	1.90285163496462
2311693	P60509	414	2.08576939489593	1.8818576727066
2311694	P60509	415	1.93207325894236	1.73338189821489
2311695	P60509	416	1.99854305602806	1.79759401741603
2311696	P60509	417	2.11553091810263	1.91060833179605
2311697	P60509	418	1.96119980115617	1.76151914373919
2311698	P60509	419	1.97170712019493	1.7716695767506
2311699	P60509	42	1.65277789737196	1.3245341591959
2311700	P60509	420	1.99392580959091	1.79313359792323
2311701	P60509	421	1.70445973278628	1.51349937240421
2311702	P60509	422	1.97849394393129	1.77822588283041
2311703	P60509	423	2.15968951560416	1.88674303174793
2311704	P60509	424	2.13786813677411	2.02715701616996
2311705	P60509	425	2.16075439393867	2.07111087438464
2311706	P60509	426	2.03500790000434	1.9179022630296
2311707	P60509	427	2.04701647241796	2.07117400522315
2311708	P60509	428	1.97341576855204	1.98727046183942
2311709	P60509	429	2.09560235596763	1.88789644531837
2311710	P60509	43	1.85822123303356	1.45647548540703
2311711	P60509	430	1.94222702750168	1.78563480394704
2311712	P60509	431	1.89025790365201	1.73543083580327
2311713	P60509	432	1.86223528805794	1.70836002151245
2311714	P60509	433	1.95856771404771	1.80142047139792
2311715	P60509	434	1.92408237444708	1.76810644255753
2311716	P60509	435	1.825470457715	1.6728439259037
2311717	P60509	436	1.95241213842404	1.7954739727921
2311718	P60509	437	1.90796229446271	1.75253388866282
2311719	P60509	438	1.9741874180232	1.81650964478998
2311720	P60509	439	1.87502125316943	1.72071170531228
2311721	P60509	44	1.80580583517739	1.56733459103178
2311722	P60509	440	1.94392544373153	1.78727553267175
2311723	P60509	441	1.84375406141714	1.69050651841672
2311724	P60509	442	1.94126529337139	1.78470573556829
2311725	P60509	443	1.92686110180427	1.77079078913463
2311726	P60509	444	1.59932915382754	1.44674434241121
2311727	P60509	445	1.4798229209166	1.29956403868232
2311728	P60509	446	1.53033991200177	1.49003624301654
2311729	P60509	447	1.48210691011817	1.43063877569993
2311730	P60509	448	1.97337839895009	1.7732840897377
2311731	P60509	449	1.96781228727628	1.76790703366178
2311732	P60509	45	1.88447526906286	1.66517692416392
2311733	P60509	450	1.92781920272563	1.72927233301606
2311734	P60509	451	1.84946014410655	1.65357477663491
2311735	P60509	452	1.99798385776609	1.79705381258573
2311736	P60509	453	1.99052169582723	1.78984510648274
2311737	P60509	454	1.94970412691428	1.75041392547342
2311738	P60509	455	1.9881389259217	1.78754326847645
2311739	P60509	456	2.0470143070318	1.84441891960834
2311740	P60509	457	1.95719828909068	1.75765354491085
2311741	P60509	458	1.97155456054542	1.77152219886126
2311742	P60509	459	2.06347475036031	1.86032027624633
2311743	P60509	46	1.91363613888969	1.66161417518668
2311744	P60509	460	2.04017803641721	1.77129081609631
2311745	P60509	461	2.0978840881143	1.9885310445068
2311746	P60509	462	2.22069998412852	2.12902038444213
2311747	P60509	463	2.10766302992587	1.98808962733103
2311748	P60509	464	2.13240144406964	2.15365883620006
2311749	P60509	465	2.01492570082235	2.02737048975941
2311750	P60509	466	2.15282419124725	1.94317471408073
2311751	P60509	467	1.92953783206218	1.77337660299185
2311752	P60509	468	1.98643384821705	1.8283401192291
2311753	P60509	469	1.94429870080761	1.78763611189589
2311754	P60509	47	1.83525475291833	1.72756609639567
2311755	P60509	470	1.92454452898391	1.76855289979841
2311756	P60509	471	1.8872388145728	1.73251429150295
2311757	P60509	472	1.9284072221655	1.77228439479145
2311758	P60509	473	1.90301926421956	1.74775875076403
2311759	P60509	474	1.94164794320343	1.78507538851903
2311760	P60509	475	1.81125163202509	1.65910804930814
2311761	P60509	476	1.86060867378183	1.7067886559544
2311762	P60509	477	1.88918425096333	1.73439365023254
2311763	P60509	478	1.88848402649127	1.73371720921363
2311764	P60509	479	1.84922898625293	1.69579548485843
2311765	P60509	48	1.74764108425477	1.63012554514675
2311766	P60509	480	1.8682963664567	1.714215232536
2311767	P60509	481	1.33727058350353	1.11612904368934
2311768	P60509	482	1.36582394262902	1.14371257455819
2311769	P60509	483	1.35022987004072	1.12864816197122
2311770	P60509	484	1.32105221266836	1.10046153743875
2311771	P60509	485	1.37618583012642	1.15372251567887
2311772	P60509	486	1.34211607454463	1.1208099553509
2311773	P60509	487	1.55857129486814	1.26338914238817
2311774	P60509	488	1.44037906585813	1.31070555783022
2311775	P60509	489	1.55786082134181	1.44604193382403
2311776	P60509	49	1.86385234260876	1.52497915442278
2311777	P60509	490	1.55522040415547	1.41175804348679
2311778	P60509	491	1.46050722308352	1.46193288668822
2311779	P60509	492	1.39435064323511	1.38522062415262
2311780	P60509	493	1.51775390965548	1.28702196156236
2311781	P60509	494	1.36993280116378	1.19012588847458
2311782	P60509	495	1.36051825410993	1.18103111093423
2311783	P60509	496	1.37002759945401	1.19021746689634
2311784	P60509	497	1.36381272778616	1.18421368626434
2311785	P60509	498	1.36806027127781	1.18831695994587
2311786	P60509	499	1.35048986341012	1.17134333923572
2311787	P60509	5	0.0296263363432608	-0.0385852687287918
2311788	P60509	50	1.72723497873905	1.43890628550755
2311789	P60509	500	1.52650793013339	1.3427145489847
2311790	P60509	501	1.50995060160191	1.32671959789519
2311791	P60509	502	1.49893870812617	1.31608172855457
2311792	P60509	503	1.53645490955051	1.35232367457297
2311793	P60509	504	1.7527278527063	1.49472677557216
2311794	P60509	505	1.66343769242189	1.56996358739778
2311795	P60509	506	1.7236815039829	1.6500061331238
2311796	P60509	507	1.68684657331127	1.58268916201589
2311797	P60509	508	1.64854669410183	1.68736120277992
2311798	P60509	509	1.5304444374822	1.56046762278795
2311799	P60509	51	1.78461106903114	1.49433356993842
2311800	P60509	510	1.64278180078015	1.45157891567343
2311801	P60509	511	0.589014005013979	0.531954002132956
2311802	P60509	512	0.31134130009706	0.475602312688315
2311803	P60509	513	0.67938857491301	0.714155249371787
2311804	P60509	514	0.23163974222304	0.232237253702351
2311805	P60509	52	1.68661669261876	1.39966761855721
2311806	P60509	53	1.65523886240635	1.36935555108881
2311807	P60509	54	1.34152142932915	1.12023550753952
2311808	P60509	55	1.55314800381205	1.25815005596059
2311809	P60509	56	1.48710462602194	1.35584406239208
2311810	P60509	57	1.59090617720176	1.47796488864796
2311811	P60509	58	1.49592649235292	1.35447807725403
2311812	P60509	59	1.53114609733974	1.53017247839522
2311813	P60509	6	0.063012478738154	-0.00633310234466289
2311814	P60509	60	1.39814532235035	1.38888641520902
2311815	P60509	61	1.49754130057656	1.2674958832464
2311816	P60509	62	1.36076361460684	1.18126813764659
2311817	P60509	63	1.32815771303497	1.14976971083939
2311818	P60509	64	1.93012255991789	1.69214002309474
2311819	P60509	65	1.91165561713968	1.67430031870349
2311820	P60509	66	2.16890880346047	1.85629174965666
2311821	P60509	67	2.05959914365583	1.91218903366812
2311822	P60509	68	2.06972748297404	1.94381830270958
2311823	P60509	69	2.08884666050529	1.93055493223302
2311824	P60509	7	0.0324457226094598	-0.0358616442416306
2311825	P60509	70	2.01652061252767	2.00235651903608
2311826	P60509	71	1.96764231600818	1.94233567481905
2311827	P60509	72	2.03079872147765	1.78593646421318
2311828	P60509	73	1.91279701327313	1.71784696147311
2311829	P60509	74	1.89631017727052	1.7019201086006
2311830	P60509	75	1.91339096175195	1.71842073621281
2311831	P60509	76	1.94312827481787	1.74714800747029
2311832	P60509	77	1.74244577336801	1.47984825700087
2311833	P60509	78	1.80058163325248	1.55785444861933
2311834	P60509	79	1.80833849382951	1.53361468762175
2311835	P60509	8	0.0453696376497029	-0.0233766960471958
2311836	P60509	80	1.72080643960816	1.5907267473267
2311837	P60509	81	1.63654535568003	1.49652490869768
2311838	P60509	82	1.95907882093793	1.70897268973871
2311839	P60509	83	2.03408693464447	1.80327806115184
2311840	P60509	84	2.05907744339797	1.7956865993743
2311841	P60509	85	1.9524123503558	1.83431548291041
2311842	P60509	86	1.91402488415925	1.78442914303595
2311843	P60509	87	2.03520856796732	1.68408628699955
2311844	P60509	88	1.73157899103627	1.50840892567335
2311845	P60509	89	1.92181432041155	1.62565879267618
2311846	P60509	9	0.0518912942407839	-0.0170765505860099
2311847	P60509	90	1.83248060615934	1.70085352986497
2311848	P60509	91	1.89372666701175	1.78186428301437
2311849	P60509	92	1.84657670406654	1.7045826345499
2311850	P60509	93	1.83501300985019	1.83508275322347
2311851	P60509	94	1.65009980532595	1.64364749055927
2311852	P60509	95	1.81778107164521	1.58822290480018
2311853	P60509	96	1.70858411968994	1.528639100627
2311854	P60509	97	1.70919720319037	1.52923136045832
2311855	P60509	98	1.94568998514889	1.69603861204712
2311856	P60509	99	2.01880508910911	1.78851527067927
2311857	P60510	1	0.396916710522717	0.316229915344008
2311858	P60510	10	2.2579153533405	1.98657550803792
2311859	P60510	100	2.40880029301335	2.36850951388566
2311860	P60510	101	2.66920877400417	2.40266261938993
2311861	P60510	102	2.41914139664766	2.20699311999312
2311862	P60510	103	2.41087452326136	2.19900703484504
2311863	P60510	104	2.25138264661028	1.9933437937787
2311864	P60510	105	2.13887922123708	1.85292844393972
2311865	P60510	106	2.09417278807138	1.95141153236231
2311866	P60510	107	2.12397959509471	1.96740321518116
2311867	P60510	108	2.48926520417909	2.13042984842958
2311868	P60510	109	2.40520931942292	2.07107390481373
2311869	P60510	11	2.43933897573636	2.13010383570789
2311870	P60510	110	2.61349093303245	2.2405479794083
2311871	P60510	111	2.24341731552482	2.01964512918372
2311872	P60510	112	2.27113514113453	2.20791569569392
2311873	P60510	113	2.37039845072987	2.32565242387273
2311874	P60510	114	2.34354651831346	2.26797937379444
2311875	P60510	115	2.21327545384652	2.28380407381497
2311876	P60510	116	2.23050597900074	2.28764663408654
2311877	P60510	117	2.19843548769596	2.03925495299156
2311878	P60510	118	2.75345177505935	2.33025924964575
2311879	P60510	119	2.58348373935899	2.32755844799521
2311880	P60510	12	2.21148725655735	2.05166225379561
2311881	P60510	120	2.75140509579314	2.51162122019741
2311882	P60510	121	2.71819320802859	2.44780423364219
2311883	P60510	122	2.48853847841996	2.36762088139656
2311884	P60510	123	2.16158974930245	1.89918629764931
2311885	P60510	124	2.19000223327408	1.89490058209402
2311886	P60510	125	2.1599099187884	2.00750141379018
2311887	P60510	126	2.66857982605053	2.40551524126675
2311888	P60510	127	2.74448666333841	2.41231983712578
2311889	P60510	128	2.6331858298178	2.46629357857195
2311890	P60510	129	2.85482673377963	2.7022512886334
2311891	P60510	13	2.00160966762367	1.83611053376634
2311892	P60510	130	2.7034362534941	2.52426970097076
2311893	P60510	131	2.39751859581747	2.37041372683615
2311894	P60510	132	2.41408805559864	2.37361767513063
2311895	P60510	133	2.73759175468532	2.46872294000692
2311896	P60510	134	2.50538300755341	2.29030549406941
2311897	P60510	135	2.08622754246198	1.82638380356824
2311898	P60510	136	1.97057506797893	1.6829263635518
2311899	P60510	137	2.20891009693053	1.96145841044244
2311900	P60510	138	2.17377713095964	1.9275187521657
2311901	P60510	139	2.43851054967644	2.18326037594789
2311902	P60510	14	2.38032943383478	1.98455642610747
2311903	P60510	140	2.843196418499	2.50767686907994
2311904	P60510	141	2.48395131381845	2.32212788301671
2311905	P60510	142	2.46516534491387	2.32582493189769
2311906	P60510	143	2.62279525033625	2.44636770736912
2311907	P60510	144	2.56543299191723	2.53262483158866
2311908	P60510	145	2.38371379446985	2.34427509005046
2311909	P60510	146	2.52315999700885	2.26157445771683
2311910	P60510	147	2.61181050184059	2.39311812851504
2311911	P60510	148	2.5659445263997	2.34881001247717
2311912	P60510	149	2.30569244296282	2.04580893238418
2311913	P60510	15	1.99641991566477	1.65959079708699
2311914	P60510	150	2.28811413620504	1.99709452491241
2311915	P60510	151	2.09178883863405	1.94910855488757
2311916	P60510	152	2.21967536508287	2.0598486333852
2311917	P60510	153	2.48821616662973	2.15126138545975
2311918	P60510	154	2.57341321983302	2.20183152456561
2311919	P60510	155	2.36016117010112	2.13749372746895
2311920	P60510	156	2.34153856151791	2.10670092253376
2311921	P60510	157	2.38577984353817	2.12712601476653
2311922	P60510	158	2.17820343995573	1.89486688508708
2311923	P60510	159	2.14042115029778	2.00003893523033
2311924	P60510	16	2.03507571741247	1.6969336363684
2311925	P60510	160	2.40918067403946	2.07491037050503
2311926	P60510	161	2.58040698387085	2.20858774212233
2311927	P60510	162	2.50025436812249	2.27282859420579
2311928	P60510	163	2.33639859105941	2.10173553358656
2311929	P60510	164	2.18519871766701	2.02992798339284
2311930	P60510	165	2.34665027117859	2.11937172900137
2311931	P60510	166	2.30847607955356	2.24398833159732
2311932	P60510	167	2.3280337036055	2.28472661528679
2311933	P60510	168	2.35553626724432	2.27956188527026
2311934	P60510	169	2.20735963147335	2.27808918512788
2311935	P60510	17	1.96839034460571	1.7814252529387
2311936	P60510	170	1.83130213166428	1.90200193296499
2311937	P60510	171	2.12485790372726	1.96817646622803
2311938	P60510	172	1.63147236272055	1.53745321891673
2311939	P60510	173	1.79115049264208	1.69170780614103
2311940	P60510	174	2.57265285122687	2.15560124619793
2311941	P60510	175	2.59993003160309	2.34344613419701
2311942	P60510	176	2.42872540407685	2.19990149580047
2311943	P60510	177	2.65138514871507	2.38326534144871
2311944	P60510	178	2.50390113944828	2.3824617424259
2311945	P60510	179	2.16803874091936	2.04520434604512
2311946	P60510	18	2.08668742580127	1.91754926172355
2311947	P60510	180	1.78535600210202	1.54899503054115
2311948	P60510	181	1.7717388043392	1.53584034729751
2311949	P60510	182	2.21158151891321	1.89421956739889
2311950	P60510	183	1.78013464600333	1.63892118008358
2311951	P60510	184	2.0003157151899	1.87346863934371
2311952	P60510	185	2.22081664979895	2.0547469999596
2311953	P60510	186	2.07016558000587	2.05088391110912
2311954	P60510	187	1.97563657849709	1.94676290954379
2311955	P60510	188	2.00779928551489	1.76042271601456
2311956	P60510	189	1.72449510513011	1.5326453172185
2311957	P60510	19	1.79177522683219	1.60092073797685
2311958	P60510	190	2.07461265146311	1.87087095661019
2311959	P60510	191	2.39347963775239	2.04903776513252
2311960	P60510	192	2.39967874305827	2.05502631491444
2311961	P60510	193	2.73022135839449	2.30781786499622
2311962	P60510	194	2.76236853404294	2.50036733659026
2311963	P60510	195	2.69087900221452	2.45315092382146
2311964	P60510	196	2.62956091480484	2.36218237789594
2311965	P60510	197	2.73651997946402	2.60717957425957
2311966	P60510	198	2.41274058286383	2.02676678079306
2311967	P60510	199	2.73654951558543	2.35942681939374
2311968	P60510	2	0.245927433805437	0.170369060342987
2311969	P60510	20	2.01528641351586	1.95851130878592
2311970	P60510	200	2.51904761339127	2.29098351807022
2311971	P60510	201	2.27508684396732	2.08906900637141
2311972	P60510	202	2.32228660096966	2.15651054497975
2311973	P60510	203	2.00675427933021	1.8199622707162
2311974	P60510	204	1.91219834927645	1.87028902383112
2311975	P60510	205	2.16042530915602	2.09728211640383
2311976	P60510	206	2.62807360336944	2.28636849865761
2311977	P60510	207	2.43154326924886	2.06478025350147
2311978	P60510	208	2.2493859751582	2.03048106406284
2311979	P60510	209	2.49411324219933	2.34001350259652
2311980	P60510	21	1.68892688045174	1.63043400858012
2311981	P60510	210	2.36613396575455	2.23822604592532
2311982	P60510	211	2.55772810716989	2.39157944615831
2311983	P60510	212	2.50733494775269	2.48456896065809
2311984	P60510	213	2.40256064229549	2.37055064170604
2311985	P60510	214	2.55097936383422	2.29651777254916
2311986	P60510	215	2.4599850489737	2.12398915097747
2311987	P60510	216	2.46509047220346	2.09718800994773
2311988	P60510	217	2.63339062287612	2.40144281352125
2311989	P60510	218	2.2969376167152	2.09287493796101
2311990	P60510	219	2.15427552681188	1.90867952916439
2311991	P60510	22	2.46168314716786	2.24500333778383
2311992	P60510	220	2.28982017613689	2.03962034079818
2311993	P60510	221	2.35209254797522	2.09977760227237
2311994	P60510	222	2.40126539618965	2.14728027159651
2311995	P60510	223	2.27507326576926	1.95885028612862
2311996	P60510	224	2.30691388685891	2.15110361543345
2311997	P60510	225	2.71673386622237	2.56884881019674
2311998	P60510	226	2.47803229388517	2.30652169274143
2311999	P60510	227	2.16424813156559	2.14506640348965
2312000	P60510	228	2.12976424674612	2.09895105801695
2312001	P60510	229	2.58919755763818	2.32536902157591
2312002	P60510	23	2.09159547710445	1.8874858692959
2312003	P60510	230	2.07514886584778	1.73237468120217
2312004	P60510	231	2.20449659273358	1.82559589561757
2312005	P60510	232	1.98515469016484	1.75537509039659
2312006	P60510	233	2.28010716517058	1.95022090400173
2312007	P60510	234	2.55588436975848	2.18489805011865
2312008	P60510	235	2.40082822537857	2.17677950710912
2312009	P60510	236	2.55747334682394	2.31530138141386
2312010	P60510	237	2.63588513885925	2.31547586031527
2312011	P60510	238	2.52420775201585	2.36908583824916
2312012	P60510	239	2.58116245923696	2.44595099560936
2312013	P60510	24	2.3586703887081	2.14548945605903
2312014	P60510	240	2.53110937233481	2.36586482915699
2312015	P60510	241	2.39818882909379	2.37913004119468
2312016	P60510	242	2.12925530508174	2.10652824866561
2312017	P60510	243	2.45627142516512	2.20502663350935
2312018	P60510	244	2.38460471551398	2.18169833932928
2312019	P60510	245	2.78729900453695	2.38540615880362
2312020	P60510	246	2.88206536871596	2.49879868242977
2312021	P60510	247	2.69867509956824	2.28990419376667
2312022	P60510	248	2.58154814188238	2.31842655480654
2312023	P60510	249	2.40022489626392	2.3424306391859
2312024	P60510	25	2.67645175406184	2.38595319800905
2312025	P60510	250	2.15985927356517	2.25190019436578
2312026	P60510	251	2.07747943076044	2.15951569962161
2312027	P60510	252	1.78364452330762	1.59379697023831
2312028	P60510	253	2.49616553379419	2.15894074863397
2312029	P60510	254	2.36383311932984	1.99936991063369
2312030	P60510	255	2.64368105999026	2.41138373110451
2312031	P60510	256	2.46426803605486	2.22526183281154
2312032	P60510	257	2.23421434972202	2.13883244243085
2312033	P60510	258	2.33933475340936	2.26222732574926
2312034	P60510	259	2.37733747950819	2.26720611524197
2312035	P60510	26	2.35273838130952	2.23472909190683
2312036	P60510	260	2.26157009081411	2.29704186687411
2312037	P60510	261	2.14379670493451	2.17046598737299
2312038	P60510	262	2.26475111248725	2.29229000411338
2312039	P60510	263	2.2095091864175	2.20719123985339
2312040	P60510	264	2.17453221018788	2.31507331963648
2312041	P60510	265	2.2134432640375	2.10960680243053
2312042	P60510	266	2.14352404882455	2.06390736973566
2312043	P60510	267	2.19498892144854	2.08189105762248
2312044	P60510	268	2.27280347534187	2.29873365022008
2312045	P60510	269	1.842656052989	1.87039366514326
2312046	P60510	27	2.29222893947703	2.19811982521897
2312047	P60510	270	2.69770919132088	2.42251513259385
2312048	P60510	271	2.60776942831225	2.35747515941453
2312049	P60510	272	2.56112844881301	2.28068520653419
2312050	P60510	273	2.52304423680446	2.38556558926132
2312051	P60510	274	2.296718119069	2.1541240224383
2312052	P60510	275	2.44496997230277	2.07992995273682
2312053	P60510	276	2.2722401483884	2.08631900014516
2312054	P60510	277	2.34198016545374	2.17553520829438
2312055	P60510	278	2.08171418529563	1.89237612826044
2312056	P60510	279	2.14882452609651	2.09887808139197
2312057	P60510	28	2.62526761045918	2.48811352512345
2312058	P60510	280	1.8850251531939	1.83123605611794
2312059	P60510	281	2.33153634978292	2.06877952364138
2312060	P60510	282	2.26692952262413	2.02821204124472
2312061	P60510	283	2.41962498374486	2.14398797313333
2312062	P60510	284	2.02405003825231	1.90351996308317
2312063	P60510	285	2.23770857265199	2.09711876298717
2312064	P60510	286	2.53206646768551	2.16406817473723
2312065	P60510	287	2.0551479067022	1.98769301879733
2312066	P60510	288	2.02326504222797	1.92515991463203
2312067	P60510	289	2.07037075834187	2.11233670955195
2312068	P60510	29	2.61653002727336	2.62134376463873
2312069	P60510	290	1.94171501988452	1.97524810169075
2312070	P60510	291	1.85128283959976	1.87102043182953
2312071	P60510	292	1.96882756922256	2.00641764301623
2312072	P60510	293	1.77938705761793	1.79167841122359
2312073	P60510	294	1.62441823067922	1.57422323055816
2312074	P60510	295	1.72805864868302	1.60781942303526
2312075	P60510	296	1.5321854569716	1.58009334616743
2312076	P60510	297	1.84259911216038	1.90180859925627
2312077	P60510	298	1.56903981248208	1.60580771354466
2312078	P60510	299	1.70997547735666	1.88362747893565
2312079	P60510	3	0.411360919939356	0.460748927236315
2312080	P60510	30	2.07130079915753	2.08183078139544
2312081	P60510	300	1.49223565316268	1.66048056816028
2312082	P60510	301	1.68800338698413	1.63218847984005
2312083	P60510	302	1.35077475926764	1.35231820289882
2312084	P60510	303	1.37845048255983	1.37905390724774
2312085	P60510	304	1.59599182670248	1.66488069327887
2312086	P60510	305	1.70524338296865	1.79226641263801
2312087	P60510	306	1.67452435863391	1.7308576182351
2312088	P60510	307	0.728902524298599	0.711771220466847
2312089	P60510	31	2.48976758786664	2.26867366994286
2312090	P60510	32	2.44190433504509	2.26834033699864
2312091	P60510	33	2.24229366196729	2.07550953420611
2312092	P60510	34	2.36299188584588	2.19210818620839
2312093	P60510	35	2.3451882171619	2.17490922749517
2312094	P60510	36	2.45242811451931	2.2785066713591
2312095	P60510	37	2.10927956852393	1.94701332693463
2312096	P60510	38	2.16749745871717	1.91230780570041
2312097	P60510	39	2.35917860902346	2.06574525952649
2312098	P60510	4	0.705605247877114	0.421158506879098
2312099	P60510	40	2.06538751328538	1.92360396295733
2312100	P60510	41	2.15101281596063	1.99351824000056
2312101	P60510	42	2.63658007452769	2.29458604352676
2312102	P60510	43	2.4688659456596	2.10083524767427
2312103	P60510	44	2.20526021995696	1.98785406086664
2312104	P60510	45	2.44099455969434	2.20277885100915
2312105	P60510	46	2.17786270635089	1.92627088082025
2312106	P60510	47	2.20230686728408	1.91815162818278
2312107	P60510	48	2.40530047434702	2.2559215086018
2312108	P60510	49	2.64808822903027	2.30570331815529
2312109	P60510	5	0.833740945434909	0.617099128713519
2312110	P60510	50	2.58494926155676	2.21297573921273
2312111	P60510	51	2.53447705613454	2.30588889254219
2312112	P60510	52	2.4783956444705	2.23890959037041
2312113	P60510	53	2.27113639561562	2.20791690756597
2312114	P60510	54	2.36907471852932	2.32437365285825
2312115	P60510	55	2.25319157069236	2.18069337441673
2312116	P60510	56	2.24462197840215	2.31408589893793
2312117	P60510	57	2.22765228916979	2.28488987117131
2312118	P60510	58	2.35176118129319	2.1873728673756
2312119	P60510	59	2.5042880664704	2.24680372848263
2312120	P60510	6	2.09880236306066	1.71605176186725
2312121	P60510	60	2.25286344601312	2.00391886337479
2312122	P60510	61	2.60052192641487	2.33976896016482
2312123	P60510	62	2.67600940710976	2.34616844307455
2312124	P60510	63	2.26785785469429	2.11337413974926
2312125	P60510	64	2.67851525012018	2.531928307345
2312126	P60510	65	2.66915884717786	2.49115654286308
2312127	P60510	66	2.65249830941207	2.61673293467277
2312128	P60510	67	2.26774367735618	2.23224395244562
2312129	P60510	68	2.41222633943104	2.15440871393367
2312130	P60510	69	2.48125392968839	2.26699597166956
2312131	P60510	7	2.15850634465646	1.77372786968009
2312132	P60510	70	2.26892802792426	1.86631153708315
2312133	P60510	71	1.98361107824332	1.75217970150461
2312134	P60510	72	2.04940208179304	1.83758102623745
2312135	P60510	73	2.18991231483474	1.94158560704318
2312136	P60510	74	1.9184120115117	1.82097798565279
2312137	P60510	75	2.06833141282985	1.95300258207408
2312138	P60510	76	2.21677184734123	1.87899068839852
2312139	P60510	77	2.60088729472152	2.26010558575465
2312140	P60510	78	2.5835145978203	2.21158980450407
2312141	P60510	79	2.61287997194265	2.38162881648234
2312142	P60510	8	2.45267577079619	1.99138166302404
2312143	P60510	80	2.03534234453548	1.88516155237506
2312144	P60510	81	2.38906790992441	2.16034863272
2312145	P60510	82	2.28568086916292	2.22196737123645
2312146	P60510	83	2.30333930395708	2.2608709725235
2312147	P60510	84	2.31736768530626	2.24268971714877
2312148	P60510	85	2.34019473847914	2.40641248532022
2312149	P60510	86	2.14871550313887	2.20863421016128
2312150	P60510	87	2.3413669278793	2.17733165966197
2312151	P60510	88	1.84996645076344	1.74852605261391
2312152	P60510	89	1.92539448514219	1.82139213837
2312153	P60510	9	2.19150944645577	1.90058016545072
2312154	P60510	90	2.54521767911084	2.28634314760161
2312155	P60510	91	2.47759632088658	2.22101858057695
2312156	P60510	92	2.63045967631489	2.36868986032517
2312157	P60510	93	2.43450734326252	2.17939314032047
2312158	P60510	94	2.46162213101651	2.20558696157027
2312159	P60510	95	2.58238823687371	2.25572715986743
2312160	P60510	96	2.52693759063159	2.36365411074357
2312161	P60510	97	2.68458908181821	2.53779583849602
2312162	P60510	98	2.58794533877251	2.41270148942363
2312163	P60510	99	2.48889259449537	2.4586841647228
2312164	P60520	1	0.532667098622581	0.447856257098553
2312165	P60520	10	1.68433560790028	1.54808020778924
2312166	P60520	100	2.23446705626416	2.01636018190984
2312167	P60520	101	2.09854380685773	1.8533204733632
2312168	P60520	102	2.21357415288727	2.10611480623367
2312169	P60520	103	1.98907967291093	1.87644266473282
2312170	P60520	104	2.14378251329617	1.80848047137363
2312171	P60520	105	2.11965302651461	1.90457311214914
2312172	P60520	106	2.19731363934994	2.00144088931204
2312173	P60520	107	2.02649738697968	1.80469333503946
2312174	P60520	108	1.82052777397231	1.7473906232828
2312175	P60520	109	2.01543399622389	1.92287404213037
2312176	P60520	11	2.17342851596556	1.92718197804367
2312177	P60520	110	2.02486377583347	1.71457305575194
2312178	P60520	111	1.06616836307083	1.08757267121939
2312179	P60520	112	0.84230676174946	1.083204365957
2312180	P60520	113	1.15365993555904	1.26698884340885
2312181	P60520	114	0.732315003505592	0.810577927486644
2312182	P60520	115	0.780465561991753	0.857093029633394
2312183	P60520	116	0.694777059306432	0.774314977196986
2312184	P60520	117	0.475053633311896	0.56205456058921
2312185	P60520	12	2.24672981797492	1.9979935668944
2312186	P60520	13	2.08529051936183	1.84203762990053
2312187	P60520	14	2.31511745768623	2.0640583882954
2312188	P60520	15	2.11857059386433	1.80766330099762
2312189	P60520	16	2.19927452874145	2.04712027868185
2312190	P60520	17	2.55970632828104	2.41715478635083
2312191	P60520	18	2.37163614494872	2.20373933898696
2312192	P60520	19	2.26062135552003	2.23816626561774
2312193	P60520	2	0.795446772420645	0.377869894361132
2312194	P60520	20	2.21080530014458	2.17723951396483
2312195	P60520	21	2.51443870471426	2.25314938821216
2312196	P60520	22	2.26227614001362	2.05545586549366
2312197	P60520	23	2.08318056587473	1.88244335666688
2312198	P60520	24	2.25970503358872	2.05297208790635
2312199	P60520	25	2.13961908094767	1.79465513515902
2312200	P60520	26	2.13003642653242	1.75366480394173
2312201	P60520	27	2.00566642538999	1.77519013489871
2312202	P60520	28	2.4725974442446	2.08291265439693
2312203	P60520	29	2.34022123861594	2.1165268586496
2312204	P60520	3	0.627562825941927	0.287845318434444
2312205	P60520	30	2.49371113335693	2.28664834053474
2312206	P60520	31	2.515759259883	2.27621443592442
2312207	P60520	32	2.40704754916956	2.31286621611994
2312208	P60520	33	2.32663722912202	2.22238434836726
2312209	P60520	34	2.45178200304551	2.12586804215965
2312210	P60520	35	2.27883431665838	2.00469882719875
2312211	P60520	36	1.93394176989113	1.70389835767734
2312212	P60520	37	1.85478045634765	1.62742579533718
2312213	P60520	38	2.17775886217227	1.872910057837
2312214	P60520	39	2.11617005098727	1.97490732942617
2312215	P60520	4	1.85569983032811	1.50730022924994
2312216	P60520	40	2.17081004808701	2.04953639688168
2312217	P60520	41	2.22988316641485	2.07486991283278
2312218	P60520	42	1.91263502703166	1.91006830212568
2312219	P60520	43	2.08116150958221	2.06006798152398
2312220	P60520	44	2.21821044567976	1.97505150702978
2312221	P60520	45	2.13658493757853	1.94210266966747
2312222	P60520	46	2.15208609626141	1.95707732421347
2312223	P60520	47	2.02164442909858	1.83106616955542
2312224	P60520	48	2.60394935403278	2.17044570235749
2312225	P60520	49	2.52805044281561	2.25861892318477
2312226	P60520	5	2.06551210794287	1.67825297812772
2312227	P60520	50	2.50517485870771	2.25836526256405
2312228	P60520	51	2.59761349506129	2.3159310210465
2312229	P60520	52	2.49513860550342	2.35860778583707
2312230	P60520	53	1.93853998876647	1.86910480494627
2312231	P60520	54	2.15441143541209	2.04591092033227
2312232	P60520	55	1.98898073827873	2.02777020112737
2312233	P60520	56	1.93814350241808	1.96585695386417
2312234	P60520	57	2.41581415161115	2.16133487170532
2312235	P60520	58	2.22910724676834	1.98096955459768
2312236	P60520	59	2.4188305338925	2.16424880114544
2312237	P60520	6	2.02528030648521	1.78105871529028
2312238	P60520	60	2.52734095098011	2.26907361094006
2312239	P60520	61	2.46313873752177	2.14052802578264
2312240	P60520	62	2.33943820118846	2.18252322614735
2312241	P60520	63	2.52753165559858	2.38607294154122
2312242	P60520	64	2.59549949518816	2.41999906536779
2312243	P60520	65	2.54733037754866	2.51513708102147
2312244	P60520	66	2.379512718647	2.34021670574154
2312245	P60520	67	2.55263379942282	2.29004716858545
2312246	P60520	68	2.38218157673645	2.17128865772838
2312247	P60520	69	2.06244853874851	1.6668452207583
2312248	P60520	7	1.87159363413846	1.6197893609684
2312249	P60520	70	2.19160765824833	1.95311157995599
2312250	P60520	71	2.03425341993187	1.82294689579302
2312251	P60520	72	1.91153299411066	1.67266157072603
2312252	P60520	73	2.07283116612633	1.97015222113707
2312253	P60520	74	1.94920065445029	1.83791815586877
2312254	P60520	75	2.15147849252755	1.81591505305495
2312255	P60520	76	1.97242968580095	1.68885194517313
2312256	P60520	77	2.51306366598101	2.17526492782257
2312257	P60520	78	2.45336394363874	2.08585977843467
2312258	P60520	79	2.45423744051037	2.22837465315809
2312259	P60520	8	1.99701126483263	1.52353664382307
2312260	P60520	80	2.26628591835721	2.0340042707506
2312261	P60520	81	1.84611396316865	1.70236040187808
2312262	P60520	82	1.9053190519454	1.6930305319604
2312263	P60520	83	1.82903767002625	1.78083427288276
2312264	P60520	84	1.93413290473558	1.90420484209932
2312265	P60520	85	2.01686724818518	1.95239591854522
2312266	P60520	86	1.69050506386686	1.77878982572086
2312267	P60520	87	1.68602052657506	1.7616548858438
2312268	P60520	88	1.88152526636832	1.73310873621111
2312269	P60520	89	1.66481832684566	1.56966657170489
2312270	P60520	9	1.78854063866763	1.50707481914917
2312271	P60520	90	1.79816790945673	1.69848687309688
2312272	P60520	91	2.56390410111598	2.14714965149459
2312273	P60520	92	2.28362852794834	2.03788795970772
2312274	P60520	93	2.37606585933716	2.14903055723655
2312275	P60520	94	2.51131696042033	2.24795463497139
2312276	P60520	95	2.47594552851474	2.35545565695085
2312277	P60520	96	2.2665713963733	2.14039029356737
2312278	P60520	97	2.26521750168414	1.92167190545375
2312279	P60520	98	2.1078905421844	1.81559285205312
2312280	P60520	99	1.99221417805225	1.76049059298692
2312281	P60568	1	0.890503647170373	0.54185523114411
2312282	P60568	10	2.07930541004837	1.81403213537805
2312283	P60568	100	1.50546740607012	1.2751527748433
2312284	P60568	101	1.30108516693881	1.12361669648967
2312285	P60568	102	1.820580923626	1.62567645244502
2312286	P60568	103	1.8851678661496	1.6880696691238
2312287	P60568	104	1.91339883834568	1.71534176308675
2312288	P60568	105	1.98324212378864	1.78281278852828
2312289	P60568	106	2.13178229375502	1.8597836917993
2312290	P60568	107	2.05292163765097	1.94509576479616
2312291	P60568	108	2.09345581730062	2.00609812551799
2312292	P60568	109	2.16102725950779	2.03964131578546
2312293	P60568	11	1.97942826139491	1.68581420483838
2312294	P60568	110	2.06255271180472	2.08618254894043
2312295	P60568	111	1.8716913503148	1.88900116125625
2312296	P60568	112	2.05177762911533	1.84556024590182
2312297	P60568	113	1.88455625158654	1.72992284302875
2312298	P60568	114	1.85365675855217	1.70007286579142
2312299	P60568	115	1.89503652090848	1.74004714507969
2312300	P60568	116	1.98246503299895	1.82450610668437
2312301	P60568	117	1.93941348398243	1.78291682375518
2312302	P60568	118	1.5547738930814	1.24293801296985
2312303	P60568	119	1.76106424043806	1.3756975817259
2312304	P60568	12	2.05241634722528	1.89799426262819
2312305	P60568	120	1.69709283359511	1.47539318363796
2312306	P60568	121	1.76862411370913	1.56633981374489
2312307	P60568	122	1.7453224996153	1.51209649375946
2312308	P60568	123	1.66527893697848	1.5764426949143
2312309	P60568	124	1.5074874975935	1.411207993895
2312310	P60568	125	1.5838984806511	1.26761316292269
2312311	P60568	126	1.5727038869534	1.30270302086878
2312312	P60568	127	2.05589127119316	1.6410026697712
2312313	P60568	128	1.99524942469074	1.74391474194264
2312314	P60568	129	2.08606799483352	1.85349356021163
2312315	P60568	13	1.82298736702066	1.66355522351746
2312316	P60568	130	2.06500771563814	1.80141544713187
2312317	P60568	131	2.00734070746699	1.88737817256778
2312318	P60568	132	1.89528826123623	1.7663289183127
2312319	P60568	133	1.66678149468319	1.48412236465195
2312320	P60568	134	1.50631163686906	1.36256166481347
2312321	P60568	135	1.49784962230387	1.35438706654832
2312322	P60568	136	1.51700511357158	1.37289193255615
2312323	P60568	137	1.45385699611837	1.31188867057831
2312324	P60568	138	1.58031237143709	1.43404892966743
2312325	P60568	139	1.54760021993302	1.40244786175689
2312326	P60568	14	2.02863946843839	1.64481177560458
2312327	P60568	140	1.5082369576832	1.36442159120167
2312328	P60568	141	1.37036488957738	1.23123241265935
2312329	P60568	142	1.74137119221851	1.52311328189749
2312330	P60568	143	1.64604488412771	1.59251896651265
2312331	P60568	144	1.66528858937805	1.63295399380009
2312332	P60568	145	1.63770057800726	1.57456986603491
2312333	P60568	146	1.64138686560803	1.71980199372895
2312334	P60568	147	1.53546439290863	1.60467450557448
2312335	P60568	148	1.6598789614414	1.50745279574528
2312336	P60568	149	1.51505652931857	1.41345354757475
2312337	P60568	15	1.77420921566893	1.44492758790784
2312338	P60568	150	1.5193996506491	1.41764915274896
2312339	P60568	151	1.47913668678638	1.37875373936879
2312340	P60568	152	1.52692807396973	1.42492186963476
2312341	P60568	153	0.580781817361573	0.393922797127384
2312342	P60568	16	1.80133408739898	1.47113115062671
2312343	P60568	17	1.60243305972933	1.30576112180023
2312344	P60568	18	1.57888117603993	1.44450337877342
2312345	P60568	19	1.53584609596175	1.4247749489337
2312346	P60568	2	0.64686408115627	0.234333884007529
2312347	P60568	20	1.65657777551798	1.50967276411477
2312348	P60568	21	1.53257555685658	1.53155338564803
2312349	P60568	22	1.44283467315531	1.43205787121949
2312350	P60568	23	1.52431927600996	1.2933643321643
2312351	P60568	24	1.94291597996161	1.74385634112097
2312352	P60568	25	1.94298068706515	1.74391885041734
2312353	P60568	26	1.93610386673868	1.73727560452389
2312354	P60568	27	1.91212607064421	1.71411222553818
2312355	P60568	28	1.89510328099354	1.69766762293505
2312356	P60568	29	1.89029208704949	1.69301984345354
2312357	P60568	3	1.70148947653968	1.33223379418875
2312358	P60568	30	1.8985892133785	1.70103515398892
2312359	P60568	31	1.89554903197266	1.69809823377276
2312360	P60568	32	1.90082780749194	1.70319771320164
2312361	P60568	33	1.91350066931371	1.71544013531811
2312362	P60568	34	2.15253440059398	1.87983094358044
2312363	P60568	35	2.0721382009185	1.96365962846465
2312364	P60568	36	2.05778719690813	1.97164100657372
2312365	P60568	37	2.10441742001284	1.98495425608344
2312366	P60568	38	2.0483568174889	2.07246882484407
2312367	P60568	39	1.90058020551955	1.91690879292242
2312368	P60568	4	1.66921289613276	1.30105350299841
2312369	P60568	40	2.08549898034731	1.8781362355974
2312370	P60568	41	1.94332059019519	1.78669122326993
2312371	P60568	42	1.93531827801901	1.77896071338618
2312372	P60568	43	1.80964841704884	1.65755928828172
2312373	P60568	44	1.90670697142919	1.75132120326586
2312374	P60568	45	1.90590136705804	1.75054296162563
2312375	P60568	46	1.93122285988951	1.77500439805742
2312376	P60568	47	1.85804381943984	1.70431091809507
2312377	P60568	48	1.95025182687282	1.79338703723761
2312378	P60568	49	1.91802670178133	1.76225645365874
2312379	P60568	5	1.6620547760494	1.29413851182647
2312380	P60568	50	1.90177274753677	1.74655457260597
2312381	P60568	51	1.53305225694306	1.29199737649563
2312382	P60568	52	1.55352559684535	1.28004217362902
2312383	P60568	53	1.50259423485769	1.37251176586148
2312384	P60568	54	2.01386043617719	1.77728266790668
2312385	P60568	55	2.11433938119411	1.8961937418789
2312386	P60568	56	2.08955920324699	1.84052207815607
2312387	P60568	57	2.02709506902376	1.92185061417987
2312388	P60568	58	1.92439681018228	1.80983782794494
2312389	P60568	59	1.96092781483235	1.62771756076674
2312390	P60568	6	1.84493694876243	1.47080900562793
2312391	P60568	60	1.89347973340369	1.60846460711971
2312392	P60568	61	1.89234985302606	1.60737310365991
2312393	P60568	62	1.7179079499182	1.35553446464765
2312394	P60568	63	1.73198786470686	1.51080719509937
2312395	P60568	64	1.94841666265599	1.60795148170206
2312396	P60568	65	1.99640976563645	1.67615941991967
2312397	P60568	66	1.95335222557593	1.60283119327406
2312398	P60568	67	1.9861836069237	1.77621848791405
2312399	P60568	68	1.64179586202039	1.56653572697356
2312400	P60568	69	1.68863774760177	1.63363154943187
2312401	P60568	7	1.89367995496626	1.51789643272729
2312402	P60568	70	1.65444176190563	1.56886389029363
2312403	P60568	71	1.62654537535317	1.68358606419914
2312404	P60568	72	1.50242658684163	1.55088030664744
2312405	P60568	73	2.05602077155108	1.86843458329901
2312406	P60568	74	1.9854664493147	1.96177086163152
2312407	P60568	75	1.96366203556502	1.96255198856459
2312408	P60568	76	2.08101335013541	2.04418425444461
2312409	P60568	77	1.96581116731331	2.07456601446577
2312410	P60568	78	1.75772376791613	1.86074367934439
2312411	P60568	79	2.12797164504512	1.91435813210286
2312412	P60568	8	1.95270856772602	1.50839608088344
2312413	P60568	80	2.03064622701515	1.82033841761835
2312414	P60568	81	2.04628000712577	1.83544118904299
2312415	P60568	82	2.00198568863706	1.79265134789057
2312416	P60568	83	2.3306146949043	2.04359428553439
2312417	P60568	84	2.19232829494699	2.07149903798532
2312418	P60568	85	2.14695420012744	2.04951103913874
2312419	P60568	86	2.29359684001591	2.15943973671177
2312420	P60568	87	2.14839583630851	2.160841599892
2312421	P60568	88	2.0570563149271	2.05980174626315
2312422	P60568	89	2.12166741918015	1.90480782491328
2312423	P60568	9	1.90149835519256	1.62041943714524
2312424	P60568	90	2.08049694231213	1.91093994464317
2312425	P60568	91	2.00347886608653	1.83653782355854
2312426	P60568	92	1.99422885097441	1.82760198955522
2312427	P60568	93	1.98463068349932	1.8183298283475
2312428	P60568	94	1.56440146149564	1.26902128466724
2312429	P60568	95	1.50929886438684	1.37728446302439
2312430	P60568	96	1.57046301828941	1.45821609123197
2312431	P60568	97	1.54256443661265	1.39953194182716
2312432	P60568	98	1.45510383835454	1.45671303045999
2312433	P60568	99	1.33476199920399	1.32765593640989
2312434	P60602	1	0.29689407013658	0.219604590927761
2312435	P60602	10	0.080210501401737	0.0102807813997718
2312436	P60602	11	0.086262577389545	0.0161272957834769
2312437	P60602	12	0.385552046493351	0.435816664301534
2312438	P60602	13	0.78847741007791	0.501215877158613
2312439	P60602	14	0.753979591341987	0.540046906483083
2312440	P60602	15	1.69600446964485	1.36629252063433
2312441	P60602	16	1.72598195008461	1.39525180186797
2312442	P60602	17	1.8760154629972	1.54018935603093
2312443	P60602	18	1.82680337420336	1.49264877895209
2312444	P60602	19	1.77161887046107	1.43933864280429
2312445	P60602	2	0.142152173471162	0.0701185754780662
2312446	P60602	20	1.84844791688642	1.51355815457463
2312447	P60602	21	1.85109827006882	1.51611848726609
2312448	P60602	22	1.96304582863499	1.62426369441424
2312449	P60602	23	1.76607241544196	1.43398057573554
2312450	P60602	24	1.77300631478487	1.44067896192982
2312451	P60602	25	1.87724479143751	1.54137692975324
2312452	P60602	26	2.03783555330879	1.69651315095437
2312453	P60602	27	1.95319311943196	1.54822160706751
2312454	P60602	28	1.93327369299633	1.69047294317736
2312455	P60602	29	2.0019540119216	1.77866544633167
2312456	P60602	3	0.100729392381315	0.0301027386077533
2312457	P60602	30	2.2063801912068	1.94441503823996
2312458	P60602	31	1.88242968404196	1.7731387088216
2312459	P60602	32	1.88263672322101	1.76053599381652
2312460	P60602	33	1.94693558152527	1.60524043209821
2312461	P60602	34	2.03929315254839	1.74036525684309
2312462	P60602	35	1.84481628836236	1.55249389071152
2312463	P60602	36	1.8457297466565	1.55337632296557
2312464	P60602	37	1.83957025147692	1.5474260379334
2312465	P60602	38	1.9213556334506	1.62643354098678
2312466	P60602	39	1.84220073111459	1.54996717209442
2312467	P60602	4	0.101450926165155	0.0307997651576594
2312468	P60602	40	1.79676676785289	1.50607639473912
2312469	P60602	41	1.78209065533489	1.49189876327742
2312470	P60602	42	1.65665506899372	1.37072365555413
2312471	P60602	43	1.79217460932551	1.50164021103345
2312472	P60602	44	1.79432031870162	1.50371304038257
2312473	P60602	45	1.54861954227307	1.26635760625206
2312474	P60602	46	1.76147666733669	1.5126632444798
2312475	P60602	47	1.53986271543271	1.26684335840218
2312476	P60602	48	1.57041959844047	1.4380334091068
2312477	P60602	49	1.60309051292075	1.45605340087476
2312478	P60602	5	0.0731035595053438	0.00341523012362699
2312479	P60602	50	1.57229303068196	1.42630196958842
2312480	P60602	51	1.48438972416215	1.34138434017024
2312481	P60602	52	1.50988912094667	1.36601763796374
2312482	P60602	53	1.5499508259427	1.40471862832918
2312483	P60602	54	1.56485484820241	1.41911642847114
2312484	P60602	55	1.53309370521821	1.38843406762932
2312485	P60602	56	1.58090091278789	1.43461748093477
2312486	P60602	57	1.63908454040714	1.49082487430811
2312487	P60602	58	1.50111608986729	1.35754258700641
2312488	P60602	59	1.57266464052241	1.42666095752606
2312489	P60602	6	0.0695672906227601	-9.27725072319419e-07
2312490	P60602	60	1.71447110272152	1.56365089661798
2312491	P60602	61	1.83280586563967	1.61144233368122
2312492	P60602	62	1.73928934784513	1.68259633821502
2312493	P60602	63	1.87764400736301	1.83809666025171
2312494	P60602	64	1.88708560091612	1.81548440948322
2312495	P60602	65	1.74787211155294	1.82267041827013
2312496	P60602	66	1.73465889974734	1.79710327740974
2312497	P60602	67	1.96457804620605	1.80180263295272
2312498	P60602	68	1.77483774252867	1.66441116983676
2312499	P60602	69	1.62101985044753	1.51581777472155
2312500	P60602	7	0.115527122161466	0.0443978565441642
2312501	P60602	70	1.71447152224208	1.60609531658137
2312502	P60602	71	1.64955674882051	1.54338540393507
2312503	P60602	72	1.69064289133007	1.58307603631263
2312504	P60602	73	1.71085080853303	1.60259758211441
2312505	P60602	74	1.65874335011642	1.55225997800223
2312506	P60602	75	1.4597291558484	1.36000539433649
2312507	P60602	76	1.59511981413206	1.490797445307
2312508	P60602	77	1.59118725800828	1.48699846029942
2312509	P60602	78	1.52943744665984	1.42734601030258
2312510	P60602	79	0.531717106285845	0.346524592013228
2312511	P60602	8	0.0519850348076401	-0.0169859939615449
2312512	P60602	9	0.0763222185559887	0.00652456590753775
2312513	P60604	1	1.35091898241102	1.09504470619435
2312514	P60604	10	1.38081992026462	1.35068303842372
2312515	P60604	100	1.5292319700769	1.4763290773856
2312516	P60604	101	1.66193793578033	1.53800359258014
2312517	P60604	102	1.70724367454457	1.74326469051203
2312518	P60604	103	1.96800048972805	2.0170097214944
2312519	P60604	104	1.91822047490141	1.93718735209622
2312520	P60604	105	1.62586257714035	1.79643057426148
2312521	P60604	106	1.65635838532911	1.81308785599748
2312522	P60604	107	1.70742229020288	1.64500687225953
2312523	P60604	108	1.76739133008068	1.7488432575351
2312524	P60604	109	1.70903697001991	1.69247093072782
2312525	P60604	11	1.19239410578526	1.1558544732517
2312526	P60604	110	1.87630267207085	1.85405537462962
2312527	P60604	111	1.62884922132985	1.61500679659305
2312528	P60604	112	1.76395568479783	1.74552430555829
2312529	P60604	113	1.60460547232737	1.5915864979148
2312530	P60604	114	1.66710197676782	1.65196027922199
2312531	P60604	115	1.62461344462225	1.61091489003123
2312532	P60604	116	2.42345856218374	2.16871963628158
2312533	P60604	117	2.48684361208045	2.22995178318118
2312534	P60604	118	2.47129682919355	2.21493305407869
2312535	P60604	119	2.57269148053319	2.31288378845185
2312536	P60604	12	1.66460811447737	1.39461903220574
2312537	P60604	120	2.7355305687579	2.40366794050514
2312538	P60604	121	2.57596271038174	2.41101406927013
2312539	P60604	122	2.85661290940782	2.70397679596726
2312540	P60604	123	2.69856080379085	2.5195598482071
2312541	P60604	124	2.46939497077603	2.43984878695278
2312542	P60604	125	2.54820442430453	2.50317871836751
2312543	P60604	126	2.69840817757543	2.43087025150143
2312544	P60604	127	2.53624639608429	2.32012059310967
2312545	P60604	128	2.34990040872947	2.14010393475797
2312546	P60604	129	1.80997145434621	1.57277440738589
2312547	P60604	13	1.37839917824496	1.16403553895904
2312548	P60604	130	2.08306810585886	1.77007117279265
2312549	P60604	131	1.98243035653514	1.83434582177161
2312550	P60604	132	1.88252239775501	1.75967622727309
2312551	P60604	133	1.96332521066469	1.80600137852126
2312552	P60604	134	1.95266602496089	1.93737528365082
2312553	P60604	135	1.80934432282887	1.78611884846101
2312554	P60604	136	2.01344380999274	1.76587552156679
2312555	P60604	137	1.87997256701124	1.6828419140658
2312556	P60604	138	2.37225814153269	2.11925826197116
2312557	P60604	139	2.40255609287602	2.14852712916358
2312558	P60604	14	1.42937738682175	1.2132822487327
2312559	P60604	140	2.40247160486812	2.14844551083056
2312560	P60604	141	2.51743542294901	2.19298049878156
2312561	P60604	142	2.45374747468135	2.29294993146524
2312562	P60604	143	2.40821818189601	2.27081200602468
2312563	P60604	144	2.49970592234386	2.32745916622757
2312564	P60604	145	2.4736765444134	2.44398493493013
2312565	P60604	146	2.22779946722141	2.19365646617329
2312566	P60604	147	1.9262436275914	1.64010066136329
2312567	P60604	148	1.73697483268069	1.58539027681716
2312568	P60604	149	1.6499053143482	1.50127811557882
2312569	P60604	15	1.23329759559915	1.02386239973439
2312570	P60604	150	1.66756553593482	1.51833849944274
2312571	P60604	151	1.92539889028192	1.76741442278309
2312572	P60604	152	1.6775007255751	1.46141220565903
2312573	P60604	153	1.87956634712983	1.81810876331893
2312574	P60604	154	1.79432768974049	1.75761022049804
2312575	P60604	155	2.04490520784432	1.96794359932077
2312576	P60604	156	1.82914025392869	1.9011782500115
2312577	P60604	157	1.62480113306453	1.69097688138188
2312578	P60604	158	1.83183727764936	1.67357046695973
2312579	P60604	159	1.83374113894586	1.72131388472268
2312580	P60604	16	1.40141046957937	1.18626524097291
2312581	P60604	160	1.65820181921435	1.55173684045166
2312582	P60604	161	1.79665081318046	1.6854833492964
2312583	P60604	162	1.85560729296753	1.74243734455061
2312584	P60604	163	1.75422854761619	1.64450197591138
2312585	P60604	164	0.746794040689399	0.554296337299764
2312586	P60604	165	0.415750263802771	0.446386349417816
2312587	P60604	17	1.25622897527064	1.04601490432251
2312588	P60604	18	1.18728381788606	0.97941150159793
2312589	P60604	19	2.10238398186369	1.82756099515128
2312590	P60604	2	1.26968044829999	1.01656547705908
2312591	P60604	20	2.31891108446143	2.05857859651436
2312592	P60604	21	2.29421475612171	2.00298793440762
2312593	P60604	22	2.04786702341676	1.90667856475796
2312594	P60604	23	2.14813412883118	1.99073732883182
2312595	P60604	24	2.57542769929379	2.18225023152522
2312596	P60604	25	2.24661439637505	2.02609941678055
2312597	P60604	26	2.53562725054922	2.32714075711502
2312598	P60604	27	2.45074889429215	2.21341217794178
2312599	P60604	28	2.46478062353889	2.36863835949616
2312600	P60604	29	1.92095625109344	1.83048251534042
2312601	P60604	3	1.30110568583726	1.04692334164027
2312602	P60604	30	2.21235837720907	1.89457655225246
2312603	P60604	31	2.272676895666	1.9861315054919
2312604	P60604	32	2.11663633466153	1.97706198203093
2312605	P60604	33	2.30206103480317	1.98469262425814
2312606	P60604	34	2.21212756201179	1.89781378411955
2312607	P60604	35	2.33777427259363	2.01919284514948
2312608	P60604	36	2.40271840177875	2.01540708643659
2312609	P60604	37	2.64289094746888	2.40891624865155
2312610	P60604	38	2.37885464822468	2.17569300987791
2312611	P60604	39	2.48652758119675	2.24797562493736
2312612	P60604	4	1.22064707651945	0.969197546786221
2312613	P60604	40	2.39057669930406	2.29695480640789
2312614	P60604	41	2.4329536561783	2.32508968803267
2312615	P60604	42	2.28587724253476	1.96559831477928
2312616	P60604	43	2.39777294387812	2.11959764806934
2312617	P60604	44	2.39253240672203	2.08038871804865
2312618	P60604	45	2.04173545872488	1.90300094305825
2312619	P60604	46	2.29435650533643	2.16888654067031
2312620	P60604	47	2.42584617016555	2.26417694110053
2312621	P60604	48	2.13236863103761	2.12233855104393
2312622	P60604	49	2.26829291484068	2.24084338069125
2312623	P60604	5	1.42870622877815	1.17018987219531
2312624	P60604	50	2.24142552056844	1.99747807099376
2312625	P60604	51	1.89140954232004	1.70525477188876
2312626	P60604	52	2.33034468518645	2.0120156071689
2312627	P60604	53	2.38874670791254	2.00190994771624
2312628	P60604	54	2.57690308062486	2.34516969070502
2312629	P60604	55	2.43038593788291	2.22547401507425
2312630	P60604	56	2.50000096910007	2.26099138289095
2312631	P60604	57	2.16881157489841	2.08272203863469
2312632	P60604	58	2.34232552031664	2.23753977938133
2312633	P60604	59	2.20870972453721	1.89105182778269
2312634	P60604	6	1.50734984110007	1.17963828723865
2312635	P60604	60	2.3388287951187	2.09503320488304
2312636	P60604	61	2.33878471985952	2.0284665966203
2312637	P60604	62	1.84849962188403	1.71632845219507
2312638	P60604	63	2.39082571313674	2.26207912650785
2312639	P60604	64	2.42811748782151	2.26637111238528
2312640	P60604	65	2.36500131853609	2.34706976002408
2312641	P60604	66	2.14040532108519	2.11729954913738
2312642	P60604	67	2.14761027759297	1.90684930681899
2312643	P60604	68	2.21230213390681	2.01524809585163
2312644	P60604	69	2.24829092534233	2.05001451107904
2312645	P60604	7	1.52042483915644	1.35376337671234
2312646	P60604	70	2.44332976870206	2.10789957512467
2312647	P60604	71	2.51200870288293	2.14251264088067
2312648	P60604	72	2.29828945050721	2.07772350989748
2312649	P60604	73	2.54882965557303	2.30695127719697
2312650	P60604	74	1.78328106849375	1.64760259461752
2312651	P60604	75	1.8781337472939	1.73923355762181
2312652	P60604	76	1.85500405080048	1.71688947213579
2312653	P60604	77	1.92742033878379	1.78684610687763
2312654	P60604	78	1.92755598234169	1.78697714323836
2312655	P60604	79	2.2932617064503	2.07373747058397
2312656	P60604	8	1.6223678935942	1.4740888309411
2312657	P60604	80	2.11493734342665	2.06296416819335
2312658	P60604	81	2.24320535204783	2.20872043716962
2312659	P60604	82	2.15094748338302	2.08786299419436
2312660	P60604	83	2.11652323923242	2.19627903225174
2312661	P60604	84	1.79312402689196	1.87106150408551
2312662	P60604	85	2.14075771540959	1.9894771719658
2312663	P60604	86	1.99151254806136	1.89120540884955
2312664	P60604	87	1.84332562649498	1.74805172569022
2312665	P60604	88	2.02974301426687	1.92813735931027
2312666	P60604	89	2.06065081513144	1.95799536219844
2312667	P60604	9	1.68057950147174	1.49859009804907
2312668	P60604	90	2.06957735534475	1.96661870827985
2312669	P60604	91	2.20247190567997	2.23212613982317
2312670	P60604	92	2.17673343505558	2.17552873228404
2312671	P60604	93	2.1717285798846	2.31236491595356
2312672	P60604	94	1.76662803159306	1.70566187014716
2312673	P60604	95	1.54251516256641	1.48916110000194
2312674	P60604	96	1.68755577732976	1.6292753421469
2312675	P60604	97	1.6641267823448	1.6066421239832
2312676	P60604	98	1.60911013307393	1.55349414105084
2312677	P60604	99	1.78180403770525	1.72032241608228
2312678	P60606	1	0.267729847074757	0.191430944403159
2312679	P60606	10	0.0581835280593973	-0.0109980354450452
2312680	P60606	11	0.155976573033633	0.0834734228148968
2312681	P60606	12	0.116941776467989	0.0457644614525823
2312682	P60606	13	0.149260742756212	0.0769856988678477
2312683	P60606	14	0.141095445180646	0.0690977394603736
2312684	P60606	15	0.135763472916426	0.0639468701389904
2312685	P60606	16	0.136000141832664	0.0641755004843045
2312686	P60606	17	0.10453483838614	0.0337789308512811
2312687	P60606	18	0.139410484186267	0.0674700089577379
2312688	P60606	19	0.134789627438265	0.0630061017799935
2312689	P60606	2	0.138461748747573	0.0665534977639216
2312690	P60606	20	0.0750908111290442	0.00533498381234662
2312691	P60606	21	0.123596906067935	0.052193546449183
2312692	P60606	22	0.122409089005488	0.0510460741512811
2312693	P60606	23	0.430531889692765	0.479268745995808
2312694	P60606	24	0.815516018668723	0.527336106706296
2312695	P60606	25	0.624855101614546	0.415308190710033
2312696	P60606	26	1.72429729985711	1.39362437157687
2312697	P60606	27	1.73063418268301	1.39974601920062
2312698	P60606	28	1.74712725253848	1.41567889419024
2312699	P60606	29	1.7467908477467	1.41535391554525
2312700	P60606	3	0.113109542307944	0.042062390926111
2312701	P60606	30	1.75073184739565	1.4191610572897
2312702	P60606	31	1.78180718533853	1.44918090678061
2312703	P60606	32	1.80672884390002	1.47325608950122
2312704	P60606	33	1.85087425337811	1.51590207940753
2312705	P60606	34	1.88222845224591	1.54619131818104
2312706	P60606	35	1.91298883731534	1.5759069123208
2312707	P60606	36	1.8907807214119	1.55445310550707
2312708	P60606	37	1.72694578051216	1.39618289534225
2312709	P60606	38	1.92549058903236	1.58798403616761
2312710	P60606	39	1.91196027226481	1.57491328296542
2312711	P60606	4	0.12843122205655	0.056863662624154
2312712	P60606	40	1.88862684963385	1.55237239099582
2312713	P60606	41	2.04156849839683	1.63359527476837
2312714	P60606	42	2.05253007427149	1.80567872543761
2312715	P60606	43	2.02935322612387	1.80513403335181
2312716	P60606	44	2.06524659096698	1.80807510703479
2312717	P60606	45	2.06850654217995	1.95289537905673
2312718	P60606	46	1.77296062200055	1.65458509289824
2312719	P60606	47	2.05208732079228	1.70682064314226
2312720	P60606	48	1.94683820484991	1.65105058487717
2312721	P60606	49	1.98976705465873	1.69252133613488
2312722	P60606	5	0.00746484365058248	-0.0599940359110178
2312723	P60606	50	1.8443697608148	1.55206252968188
2312724	P60606	51	1.93890078898933	1.64338276707517
2312725	P60606	52	1.9579136152447	1.66174981375483
2312726	P60606	53	2.01657888332708	1.71842248844671
2312727	P60606	54	1.96469162996716	1.66829761002303
2312728	P60606	55	2.05845329422265	1.75887461530422
2312729	P60606	56	2.10575982383042	1.80457435640994
2312730	P60606	57	2.06656281672179	1.76670869406194
2312731	P60606	58	1.87624145557919	1.58285168736074
2312732	P60606	59	1.63693059539276	1.50058112232717
2312733	P60606	6	0.15496730051235	0.0824984307089406
2312734	P60606	60	1.89256850540047	1.76938111415286
2312735	P60606	61	1.87848281666871	1.72404069629507
2312736	P60606	62	1.6332997243232	1.62885640944791
2312737	P60606	63	1.58374778845168	1.56818480635589
2312738	P60606	64	1.68333681536406	1.44698076609012
2312739	P60606	65	1.93365071007061	1.73602853313163
2312740	P60606	66	1.69949414800828	1.50982520870307
2312741	P60606	67	1.91513077037345	1.65161360184623
2312742	P60606	68	1.79326315459243	1.69537946675559
2312743	P60606	69	1.86698414853867	1.78844143603574
2312744	P60606	7	0.111651774217994	0.0406541366141739
2312745	P60606	70	1.95506812647628	1.84180044412108
2312746	P60606	71	1.7021540162356	1.73914772703348
2312747	P60606	72	1.6916572955688	1.71620481041419
2312748	P60606	73	1.93180770455716	1.7307879188485
2312749	P60606	74	1.6868575073698	1.54006179219243
2312750	P60606	75	1.83593077144146	1.68407171281746
2312751	P60606	76	0.764045948270518	0.701040903209337
2312752	P60606	77	0.572889361404409	0.728266771221903
2312753	P60606	78	1.04114756290604	1.06362692338855
2312754	P60606	79	0.448358920364917	0.441595463147135
2312755	P60606	8	0.134221489032849	0.0624572604624206
2312756	P60606	80	0.454568190619978	0.447593832620959
2312757	P60606	81	0.377089451614631	0.372746695384308
2312758	P60606	82	0.342843567750094	0.339663989053446
2312759	P60606	9	0.173308246250918	0.10021641760919
2312760	P60608	1	0.168735898810529	0.0957993720976359
2312761	P60608	10	1.79186149774057	1.42378525209271
2312762	P60608	100	1.84758649623692	1.61701597414348
2312763	P60608	101	1.69214529054305	1.51275862403481
2312764	P60608	102	1.95390790644343	1.70397740778424
2312765	P60608	103	2.07150332923874	1.83942359032604
2312766	P60608	104	2.02970100023168	1.76730794090077
2312767	P60608	105	2.03411881390312	1.91324674803884
2312768	P60608	106	1.90868922327423	1.7792747103795
2312769	P60608	107	2.0364016772609	1.68523887177547
2312770	P60608	108	1.64883122340614	1.42847172484448
2312771	P60608	109	1.67317409049154	1.4519877750134
2312772	P60608	11	1.82693018551161	1.47950775893519
2312773	P60608	110	1.94658338051729	1.64958656001928
2312774	P60608	111	1.86622307127695	1.73344991630315
2312775	P60608	112	1.92775485890335	1.81473669138242
2312776	P60608	113	1.86034925489324	1.71788739421763
2312777	P60608	114	1.83550558010031	1.83555859309364
2312778	P60608	115	1.71677651690571	1.70805949630648
2312779	P60608	116	1.8126691944867	1.58328465495085
2312780	P60608	117	1.66492838736884	1.48646615576302
2312781	P60608	118	1.67251951039499	1.49379944272938
2312782	P60608	119	1.67090378313658	1.49223859440635
2312783	P60608	12	1.82731425698683	1.44814562908128
2312784	P60608	120	2.04554072988249	1.72362162788409
2312785	P60608	121	2.05965845597859	1.70552668261998
2312786	P60608	122	1.95371496108026	1.74485265487998
2312787	P60608	123	1.88465548979524	1.66533609897914
2312788	P60608	124	1.65072943140207	1.60858235735006
2312789	P60608	125	1.64309850555616	1.62305556301174
2312790	P60608	126	1.6306968986548	1.57934202635383
2312791	P60608	127	1.57654851736988	1.66870386686077
2312792	P60608	128	1.50917301904222	1.59081408698469
2312793	P60608	129	1.58517439601564	1.44682356239127
2312794	P60608	13	1.80992569014957	1.57301871966893
2312795	P60608	130	2.056338524755	1.81831796825036
2312796	P60608	131	2.06002336753842	1.8437225971439
2312797	P60608	132	2.04242030824038	1.79498427786353
2312798	P60608	133	2.03103646586588	1.92565813962663
2312799	P60608	134	1.91498408968435	1.80074481492068
2312800	P60608	135	1.59774962355769	1.32276411049827
2312801	P60608	136	1.45583716860167	1.32734282532664
2312802	P60608	137	2.10251445664668	1.8847704564489
2312803	P60608	138	2.05859036728657	1.81060511325775
2312804	P60608	139	2.03366627711065	1.92819862809703
2312805	P60608	14	1.67480284790819	1.42968266624187
2312806	P60608	140	1.89738166781938	1.78374026758371
2312807	P60608	141	1.55141480246905	1.2396930154482
2312808	P60608	142	1.76958894982628	1.38393274535497
2312809	P60608	143	1.66369079789369	1.44312566377092
2312810	P60608	144	1.76913322327535	1.56683163116552
2312811	P60608	145	1.68396059970354	1.45281877960514
2312812	P60608	146	1.6521052621339	1.56371647012462
2312813	P60608	147	1.52909264447224	1.43207931181022
2312814	P60608	148	1.62617645248278	1.30845514357953
2312815	P60608	149	1.54433858750415	1.27530116214093
2312816	P60608	15	1.61773990888263	1.30376535846388
2312817	P60608	150	2.03701060810333	1.71538123569848
2312818	P60608	151	1.96233988426777	1.61151358191615
2312819	P60608	152	1.96499711673084	1.75575160681369
2312820	P60608	153	1.89333915101295	1.61967814554332
2312821	P60608	154	2.05414310602229	1.70019866411598
2312822	P60608	155	1.96792089847342	1.75857608093584
2312823	P60608	156	1.68959747406193	1.46785333064535
2312824	P60608	157	1.90933217262474	1.61360060690288
2312825	P60608	158	1.82581821979464	1.69441743458304
2312826	P60608	159	1.878226527246	1.7668906127775
2312827	P60608	16	1.59734495821258	1.28406313187458
2312828	P60608	160	1.88969704917102	1.7462383768756
2312829	P60608	161	1.84375715673073	1.84352990104734
2312830	P60608	162	1.69336741455154	1.68544549511103
2312831	P60608	163	1.80232034195078	1.57328730605305
2312832	P60608	164	1.60902487253292	1.43246143007115
2312833	P60608	165	2.03677280623608	1.78402776232672
2312834	P60608	166	2.067726357431	1.83577490514011
2312835	P60608	167	2.06584444843828	1.80222375990937
2312836	P60608	168	1.99858957381667	1.87892427528304
2312837	P60608	169	1.90442833494195	1.77515854512113
2312838	P60608	17	1.58447610052376	1.27163137098277
2312839	P60608	170	1.95669274231543	1.65935255259472
2312840	P60608	171	1.8442090093439	1.71218357232554
2312841	P60608	172	1.90829719038138	1.79593991171273
2312842	P60608	173	1.86868372720802	1.72593878226483
2312843	P60608	174	1.8043498858081	1.80546111659455
2312844	P60608	175	1.67846709264328	1.67105126963633
2312845	P60608	176	1.83848801018994	1.60822652244942
2312846	P60608	177	1.83759009115395	1.53599765441163
2312847	P60608	178	1.9892301800229	1.6159631863834
2312848	P60608	179	1.97994553831022	1.76848809175702
2312849	P60608	18	1.57129956029574	1.25890237813374
2312850	P60608	180	2.0456848720006	1.85383950162157
2312851	P60608	181	1.96136364662269	1.74064913011545
2312852	P60608	182	2.02318677877818	1.94204345712708
2312853	P60608	183	1.82997320468802	1.74258975084867
2312854	P60608	184	1.98088941190958	1.67096953910011
2312855	P60608	185	1.64138972681096	1.56614338633731
2312856	P60608	186	1.67372149706823	1.61922193635514
2312857	P60608	187	1.68563217788069	1.59899490913729
2312858	P60608	188	1.56413292216033	1.62329347929945
2312859	P60608	189	1.51701014155843	1.56496852407714
2312860	P60608	19	1.593258630886	1.28011559857535
2312861	P60608	190	1.54245121563112	1.57267841905356
2312862	P60608	191	1.58891319863316	1.63940724250212
2312863	P60608	192	1.54322631338307	1.56353897761153
2312864	P60608	193	1.60562421058756	1.45355635723218
2312865	P60608	194	1.58446388715929	1.40138159796891
2312866	P60608	195	1.53950642588503	1.49962218457059
2312867	P60608	196	2.00959296706839	1.75777109916505
2312868	P60608	197	2.04121743407755	1.81016636982187
2312869	P60608	198	2.04972374920289	1.78665060779678
2312870	P60608	199	1.98779605693943	1.86849736527718
2312871	P60608	2	0.0327259082090875	-0.0355909752775214
2312872	P60608	20	1.49593376565457	1.18609641811331
2312873	P60608	200	1.92749632693207	1.7974430219263
2312874	P60608	201	1.9729500155216	1.6239423755358
2312875	P60608	202	1.66297778682562	1.44213779359157
2312876	P60608	203	1.83865588631071	1.54532487385619
2312877	P60608	204	1.79482253727942	1.66447453498577
2312878	P60608	205	1.8961235552193	1.78417975978792
2312879	P60608	206	1.85739434421441	1.71503284846818
2312880	P60608	207	1.73718696743881	1.74057941829984
2312881	P60608	208	1.6715810893808	1.66439915270961
2312882	P60608	209	1.84199880627091	1.61161807269218
2312883	P60608	21	1.60527628517298	1.29172506758875
2312884	P60608	210	1.69055904485845	1.51122625593008
2312885	P60608	211	1.84260532672638	1.54084254515175
2312886	P60608	212	1.8187604869853	1.51780760659443
2312887	P60608	213	1.83011858579123	1.52877992223856
2312888	P60608	214	2.04228864239396	1.66721949315393
2312889	P60608	215	1.95446707124027	1.74387501279052
2312890	P60608	216	2.01625354122842	1.82540781982549
2312891	P60608	217	1.9890163878771	1.7673626330223
2312892	P60608	218	1.96642079519369	1.88720555684286
2312893	P60608	219	1.91482779918474	1.82456221917985
2312894	P60608	22	1.56053935336626	1.24850764668761
2312895	P60608	220	1.95679305137301	1.64769162276929
2312896	P60608	221	1.83471839980582	1.57566751610126
2312897	P60608	222	1.68056312648444	1.49743589685466
2312898	P60608	223	1.91001468905505	1.7120725580166
2312899	P60608	224	1.9132999457447	1.71524622941942
2312900	P60608	225	1.88590275390494	1.68877959607129
2312901	P60608	226	1.99691215616834	1.79601851183622
2312902	P60608	227	1.92402143965658	1.72560356275378
2312903	P60608	228	1.90289479577008	1.70519449525187
2312904	P60608	229	2.00254071378537	1.80145589284957
2312905	P60608	23	1.5853569490943	1.2724823011178
2312906	P60608	230	2.1273036755313	1.85545719194754
2312907	P60608	231	2.08431247372018	1.97542039637133
2312908	P60608	232	2.12386423336377	2.03547370544412
2312909	P60608	233	2.13446057447801	2.01397698069336
2312910	P60608	234	2.0426680674799	2.06697329590162
2312911	P60608	235	1.95166567622435	1.96625912161552
2312912	P60608	236	2.0525397211149	1.8462964530886
2312913	P60608	237	1.84519930140442	1.69190267014889
2312914	P60608	238	1.91597983630819	1.76027911093299
2312915	P60608	239	1.90114041170831	1.74594371436099
2312916	P60608	24	1.6076829129196	1.29404995309336
2312917	P60608	240	1.99382361434639	1.83547888848025
2312918	P60608	241	1.88119857106065	1.72667920769931
2312919	P60608	242	1.93255667752452	1.77629291194984
2312920	P60608	243	1.88693996076766	1.7322255884077
2312921	P60608	244	1.98774900246562	1.82961060364577
2312922	P60608	245	1.39101207354397	1.16804517877359
2312923	P60608	246	1.27801231141745	1.05888350665334
2312924	P60608	247	1.38432550620657	1.16158572383706
2312925	P60608	248	1.57425765012655	1.27854270322101
2312926	P60608	249	1.48610713918056	1.35488045565987
2312927	P60608	25	1.54883863874288	1.23720435233323
2312928	P60608	250	1.56138192669056	1.44944344317543
2312929	P60608	251	1.540254641186	1.39730059968728
2312930	P60608	252	1.44181725190525	1.4438777291613
2312931	P60608	253	1.40193554014428	1.392547896475
2312932	P60608	254	1.51834510365296	1.28759307537799
2312933	P60608	255	1.29581518071328	1.11852570782205
2312934	P60608	256	1.2970700305264	1.11973793607176
2312935	P60608	257	1.39087053848517	1.2103524657116
2312936	P60608	258	1.87191120391669	1.63590584314697
2312937	P60608	259	1.94461568305973	1.70614088050042
2312938	P60608	26	1.55530810577551	1.24345408087884
2312939	P60608	260	1.9372687810731	1.69904351949122
2312940	P60608	261	1.95244175814355	1.71370113926743
2312941	P60608	262	2.11814072427087	1.80724803212684
2312942	P60608	263	2.09868861984625	1.94995081743607
2312943	P60608	264	2.13013655415089	2.00217555140461
2312944	P60608	265	2.10235813672202	1.94360748481256
2312945	P60608	266	2.05618120087271	2.04067001686602
2312946	P60608	267	1.96379853623421	1.93862245083085
2312947	P60608	268	2.10805200111367	1.8605657999139
2312948	P60608	269	1.99247828513328	1.79482182150142
2312949	P60608	27	1.54261845233375	1.23119543747764
2312950	P60608	270	1.91794554779708	1.72282062360324
2312951	P60608	271	1.94001088816652	1.74413650432105
2312952	P60608	272	1.926955761785	1.73152480144019
2312953	P60608	273	1.7982799077856	1.41164920144861
2312954	P60608	274	1.71136985651689	1.48918528076906
2312955	P60608	275	1.77941139800169	1.57676070285875
2312956	P60608	276	1.77536473820274	1.54111833359988
2312957	P60608	277	1.74683075707057	1.65522456912512
2312958	P60608	278	1.66440009636808	1.56279098253696
2312959	P60608	279	1.68682563580434	1.36704434889747
2312960	P60608	28	1.57277141802691	1.26032424352561
2312961	P60608	280	1.98295473197661	1.73203764424241
2312962	P60608	281	2.06894049481802	1.8369478037804
2312963	P60608	282	2.10724210021236	1.84221532099294
2312964	P60608	283	1.93508284527802	1.81757458261374
2312965	P60608	284	1.89980377226252	1.77069105788566
2312966	P60608	285	2.03145462575401	1.68045984919706
2312967	P60608	286	1.90990066372794	1.73628654630299
2312968	P60608	287	1.92946387410135	1.7770302265719
2312969	P60608	288	1.89953996377426	1.71638953975583
2312970	P60608	289	1.89769296355658	1.85627632035164
2312971	P60608	29	1.6086711756726	1.29500464903769
2312972	P60608	290	1.78796311398885	1.73747077467282
2312973	P60608	291	2.04267914695405	1.78973349140748
2312974	P60608	292	2.06498811555957	1.83312966894023
2312975	P60608	293	2.0596122530866	1.79620324400061
2312976	P60608	294	2.00247448717846	1.88267723573742
2312977	P60608	295	1.94327994207645	1.81269053916739
2312978	P60608	296	1.74502539554845	1.52139861673936
2312979	P60608	297	1.7380347824242	1.51464544307396
2312980	P60608	298	1.70928228013239	1.48686953302999
2312981	P60608	299	1.72675948520386	1.50375311662068
2312982	P60608	3	0.100534611808677	0.0299145738487701
2312983	P60608	30	1.55048855777621	1.23879823109149
2312984	P60608	300	1.69155371037807	1.46974312247601
2312985	P60608	301	1.74100810336127	1.51751777376858
2312986	P60608	302	1.67101633228871	1.44990330608161
2312987	P60608	303	1.77756203358218	1.55283013257704
2312988	P60608	304	1.69315572407328	1.47129072302345
2312989	P60608	305	1.71152664775029	1.48903766964738
2312990	P60608	306	1.74911155649016	1.52534598930506
2312991	P60608	307	1.78884665051147	1.56373146219097
2312992	P60608	308	1.71555257153335	1.49292685103784
2312993	P60608	309	1.9316759042496	1.63518542318634
2312994	P60608	31	1.4969604756786	1.18708825544904
2312995	P60608	310	1.82277346064881	1.69147609211198
2312996	P60608	311	1.92764872336075	1.81463416078339
2312997	P60608	312	1.90301698240862	1.75910589232327
2312998	P60608	313	1.82173104280052	1.82225191442431
2312999	P60608	314	1.75615755481778	1.74610293876523
2313000	P60608	315	1.79651227534367	1.5676765131568
2313001	P60608	316	1.69603667921868	1.51651783986595
2313002	P60608	317	1.68453896130889	1.50541064734643
2313003	P60608	318	1.69043818311299	1.51110949931058
2313004	P60608	319	1.69132261663082	1.51196389262849
2313005	P60608	32	1.58242303715059	1.26964804087157
2313006	P60608	320	1.72840120401932	1.54778308837736
2313007	P60608	321	1.68697420877596	1.50776318048923
2313008	P60608	322	1.7095636017094	1.52958531407953
2313009	P60608	323	1.66237485839007	1.48399935859562
2313010	P60608	324	1.70507544945476	1.52524960402468
2313011	P60608	325	1.65954023554301	1.48126101504522
2313012	P60608	326	1.65668685191349	1.47850454793115
2313013	P60608	327	1.64056227446477	1.46292764933057
2313014	P60608	328	1.63076052932401	1.45345882506824
2313015	P60608	329	1.98760128694475	1.73652637678818
2313016	P60608	33	1.58627076678991	1.27336508056608
2313017	P60608	330	2.08138644641211	1.84897102278167
2313018	P60608	331	2.04287515558868	1.78003462988204
2313019	P60608	332	1.97133327572587	1.8525937501615
2313020	P60608	333	1.86733838259139	1.73932837042648
2313021	P60608	334	1.93793565975949	1.6412325631596
2313022	P60608	335	1.83352636135462	1.70186376549376
2313023	P60608	336	1.90090305398588	1.78879692063356
2313024	P60608	337	1.8866523365673	1.74329707936583
2313025	P60608	338	1.82171059267893	1.82223215890071
2313026	P60608	339	1.80365610335166	1.79198817678403
2313027	P60608	34	1.56365042347959	1.251513047843
2313028	P60608	340	1.78837528152214	1.55981589615306
2313029	P60608	341	1.9858172760954	1.73480296070542
2313030	P60608	342	2.11690027547989	1.88327860796129
2313031	P60608	343	2.04112891207703	1.77834769835163
2313032	P60608	344	2.07620461018878	1.95390308048237
2313033	P60608	345	1.86457674227613	1.7366605305219
2313034	P60608	346	1.86563342343271	1.71536780714683
2313035	P60608	347	1.94869517785504	1.76387517389796
2313036	P60608	348	1.86605345933015	1.82571146675004
2313037	P60608	349	1.78352845180859	1.73318673787685
2313038	P60608	35	1.61363812133211	1.29980289005447
2313039	P60608	350	2.02675437673037	1.67374020588127
2313040	P60608	351	2.00437563528168	1.7937926154825
2313041	P60608	352	1.88227716918088	1.70960129672533
2313042	P60608	353	1.95493447213049	1.80163570377326
2313043	P60608	354	1.94269678724093	1.75808052143901
2313044	P60608	355	1.85057807495806	1.81076171107825
2313045	P60608	356	1.78804920192938	1.737553938596
2313046	P60608	357	2.02589377396173	1.70464199005103
2313047	P60608	358	2.02182000065665	1.668973428209
2313048	P60608	359	1.91480523350204	1.70726451447817
2313049	P60608	36	1.59938453585062	1.28603343429998
2313050	P60608	360	1.82866576793694	1.61124809432691
2313051	P60608	361	1.99546568812548	1.75006906300632
2313052	P60608	362	1.92848682923675	1.65363201636438
2313053	P60608	363	2.14212149747381	1.81692198433193
2313054	P60608	364	2.05065000634249	1.6968242092078
2313055	P60608	365	1.97702773775134	1.76737360213942
2313056	P60608	366	1.831707721172	1.56014005617047
2313057	P60608	367	2.05802252048713	1.73567946860708
2313058	P60608	368	2.06543443795095	1.71110648065117
2313059	P60608	369	1.94145262349446	1.64463007156909
2313060	P60608	37	1.81533366791377	1.42812372260241
2313061	P60608	370	1.86708543635201	1.73428299074331
2313062	P60608	371	1.96673537798327	1.85239321881931
2313063	P60608	372	1.86872458807429	1.72597825527258
2313064	P60608	373	1.8781405308097	1.87674542767291
2313065	P60608	374	1.70250026554307	1.69426814452814
2313066	P60608	375	1.92404013814967	1.69087283219186
2313067	P60608	376	1.73882784769873	1.55785558620591
2313068	P60608	377	2.06862663306067	1.69266290159445
2313069	P60608	378	2.05067725380529	1.83681737130658
2313070	P60608	379	2.06768448742731	1.87509188977522
2313071	P60608	38	1.6561219712652	1.4358139158946
2313072	P60608	380	2.02728451628841	1.80433096647432
2313073	P60608	381	2.00562056350498	1.92507388660799
2313074	P60608	382	1.89802751195754	1.80833256160086
2313075	P60608	383	1.96151175377814	1.65225005223044
2313076	P60608	384	1.90474443887076	1.64331508785214
2313077	P60608	385	1.89917253259699	1.62531339358142
2313078	P60608	386	2.4531670441779	2.14740340378944
2313079	P60608	387	2.4974100261538	2.21198859562416
2313080	P60608	388	2.49766267393144	2.18049950594029
2313081	P60608	389	2.37224787538471	2.20101552652764
2313082	P60608	39	1.74286462518383	1.54145525834878
2313083	P60608	390	2.36255543064153	2.17884956822239
2313084	P60608	391	2.5210981531496	2.14752026079667
2313085	P60608	392	2.42820712702028	2.21927851187743
2313086	P60608	393	2.48439629425768	2.29540413117911
2313087	P60608	394	2.51268835514642	2.29100208276751
2313088	P60608	395	2.45394699082858	2.37592694306796
2313089	P60608	396	2.29724026308313	2.21174011094778
2313090	P60608	397	2.49313190519262	2.18356772231238
2313091	P60608	398	2.32926888844008	2.07117461191408
2313092	P60608	399	2.29338205009807	2.03650668689548
2313093	P60608	4	0.063701986033179	-0.00566701448883394
2313094	P60608	40	1.72443722958321	1.49192060173561
2313095	P60608	400	1.27064228053809	1.05176380233513
2313096	P60608	401	1.35736451007303	1.13554047060308
2313097	P60608	402	1.3445593940877	1.12317028639785
2313098	P60608	403	1.3860569816655	1.16325838891861
2313099	P60608	404	1.35528795961044	1.13353445115248
2313100	P60608	405	1.39089910417378	1.16793604646113
2313101	P60608	406	1.36656728988857	1.14443067367885
2313102	P60608	407	1.32552077995205	1.10477832773537
2313103	P60608	408	1.36679019692404	1.14464600957215
2313104	P60608	409	1.39097253107494	1.1680069793831
2313105	P60608	41	1.67506483617913	1.58589621145133
2313106	P60608	410	1.34091951276488	1.11965403535412
2313107	P60608	411	1.36507622808353	1.1429902564885
2313108	P60608	412	1.36534370261419	1.14324864612107
2313109	P60608	413	1.38069530868642	1.1580788276811
2313110	P60608	414	1.38102659695305	1.15839886358611
2313111	P60608	415	1.48812578279859	1.26186037527078
2313112	P60608	416	1.45792248809006	1.23268294965609
2313113	P60608	417	1.68667803754219	1.38714467936462
2313114	P60608	418	1.57078233197501	1.43667961575189
2313115	P60608	419	1.67911480494614	1.56317746891189
2313116	P60608	42	1.61687618174972	1.51688124000465
2313117	P60608	420	1.63725796980097	1.49100916467509
2313118	P60608	421	1.55384096484173	1.55209650406079
2313119	P60608	422	1.47434468163086	1.46249762745423
2313120	P60608	423	1.58638762270622	1.35332449830622
2313121	P60608	424	1.42327479312806	1.2416560946225
2313122	P60608	425	1.43141765246032	1.24952237791214
2313123	P60608	426	1.42175019735172	1.24018328245794
2313124	P60608	427	1.40672495813006	1.22566838254508
2313125	P60608	428	1.41823543453864	1.23678790021499
2313126	P60608	429	1.43957832943151	1.25740587365624
2313127	P60608	43	1.69360090238636	1.37358949036712
2313128	P60608	430	1.39495590507225	1.2142990709033
2313129	P60608	431	1.41465181324329	1.23332599830046
2313130	P60608	432	1.43369888003499	1.25172612252056
2313131	P60608	433	1.38964568797928	1.20916921782856
2313132	P60608	434	1.19053344831621	1.01681991892566
2313133	P60608	435	1.32396628709105	1.14572064864672
2313134	P60608	436	1.41197529096647	1.23074038536017
2313135	P60608	437	1.44130215968294	1.25907115320335
2313136	P60608	438	1.34944542534389	1.17033437599908
2313137	P60608	439	1.34313827893204	1.16424145477811
2313138	P60608	44	1.47589110028172	1.20917852597763
2313139	P60608	440	1.3883293412635	1.20789758144738
2313140	P60608	441	1.92130323429067	1.7229776825101
2313141	P60608	442	1.9827451092108	1.78233265528407
2313142	P60608	443	1.93244673351087	1.73374268754423
2313143	P60608	444	1.93272375415185	1.73401029904899
2313144	P60608	445	1.97566365070531	1.77549172184348
2313145	P60608	446	1.93553621746929	1.7367272357286
2313146	P60608	447	1.97123040190876	1.77120905042498
2313147	P60608	448	1.94510385262218	1.74596990165879
2313148	P60608	449	1.92120572818805	1.72288348824806
2313149	P60608	45	1.55767142178369	1.28818114044059
2313150	P60608	450	1.89385398275383	1.69646075769696
2313151	P60608	451	2.03663494544473	1.83439209791366
2313152	P60608	452	2.17462991642049	1.90117597483176
2313153	P60608	453	2.02775008669721	1.92077917739577
2313154	P60608	454	2.13624671343957	2.04743560876704
2313155	P60608	455	2.08550494007022	1.96668414740687
2313156	P60608	456	2.0776252487173	2.10074314005592
2313157	P60608	457	1.98769391419128	2.00106364355436
2313158	P60608	458	2.09787300770364	1.89008997330144
2313159	P60608	459	1.92038986331802	1.76453934930366
2313160	P60608	46	1.56285860953067	1.29319214291888
2313161	P60608	460	1.89758525040645	1.74250930578291
2313162	P60608	461	1.98359701538064	1.82559964075267
2313163	P60608	462	2.07716124305614	1.91598591548007
2313164	P60608	463	1.9066484237365	1.75126464417306
2313165	P60608	464	1.94106621500893	1.78451341899594
2313166	P60608	465	2.14674429443711	1.98320554583179
2313167	P60608	466	1.97695930394373	1.81918738230302
2313168	P60608	467	1.9387772274567	1.78230217798126
2313169	P60608	468	2.02698488656719	1.86751382251138
2313170	P60608	469	1.99631007652393	1.83788089680182
2313171	P60608	47	1.57681076281213	1.30667040475962
2313172	P60608	470	1.90884186959291	1.7533835886105
2313173	P60608	471	1.60278529040296	1.35936189471451
2313174	P60608	472	1.68075485783306	1.40295003299684
2313175	P60608	473	2.05028797351634	1.80822396196836
2313176	P60608	474	2.04816590537663	1.80617397086994
2313177	P60608	475	2.30245590622441	1.98530286233675
2313178	P60608	476	2.22493865536679	2.07191271118973
2313179	P60608	477	2.183004284035	2.05324760400672
2313180	P60608	478	2.24267589104358	2.07915928068936
2313181	P60608	479	2.34532193836751	2.31998995337771
2313182	P60608	48	1.60324510566684	1.3322068927408
2313183	P60608	480	2.12052849774209	2.09002900556667
2313184	P60608	481	2.12832440244288	1.88014963960829
2313185	P60608	482	2.0974523375275	1.8962303808908
2313186	P60608	483	2.22966792858342	2.02395520728355
2313187	P60608	484	2.1318211018223	1.92943179396038
2313188	P60608	485	2.05340453383077	1.85367868153964
2313189	P60608	486	2.16490232871428	1.96138940143989
2313190	P60608	487	1.83781319784587	1.44983972473982
2313191	P60608	488	1.81191649461836	1.58631680507208
2313192	P60608	489	1.84610873997445	1.64119263827797
2313193	P60608	49	1.56330648274127	1.29362480390548
2313194	P60608	490	1.78227167171877	1.54779066987426
2313195	P60608	491	1.8576629771958	1.76229232082643
2313196	P60608	492	1.65359513761382	1.55235301928281
2313197	P60608	493	1.72286047171786	1.40185524468056
2313198	P60608	494	1.76709787409728	1.49049432491587
2313199	P60608	495	2.08366278473155	1.73860390570467
2313200	P60608	496	2.07006605523135	1.74731393903583
2313201	P60608	497	2.22178669602594	1.86214816082864
2313202	P60608	498	2.02527043094501	1.77886147373416
2313203	P60608	499	2.09611898357745	1.81557046583176
2313204	P60608	5	0.240489205208903	0.295680950569716
2313205	P60608	50	1.53008976593108	1.26153630848648
2313206	P60608	500	2.13039089835193	1.87446607196344
2313207	P60608	501	2.30317029761307	2.06322188128577
2313208	P60608	502	2.22380958062615	1.95482353217277
2313209	P60608	503	2.07509418523779	1.9528303716365
2313210	P60608	504	2.03647504097378	1.90272022274898
2313211	P60608	505	2.02619460226677	1.67537848487865
2313212	P60608	506	1.84356140218263	1.63337050978466
2313213	P60608	507	1.59103715882486	1.55091756085349
2313214	P60608	508	1.79334297699033	1.76819691039099
2313215	P60608	509	1.73993027508447	1.68486523983682
2313216	P60608	51	1.55916444552259	1.2896234529268
2313217	P60608	510	1.62246031123615	1.71305624507968
2313218	P60608	511	1.58129852738889	1.66048981855686
2313219	P60608	512	1.62509280590539	1.48538612473602
2313220	P60608	513	1.55544378500737	1.37066758395425
2313221	P60608	514	1.75409031542529	1.49604296160483
2313222	P60608	515	1.80025671115644	1.70213548388543
2313223	P60608	516	1.7707502127889	1.695476131123
2313224	P60608	517	1.71175448983897	1.60675106945735
2313225	P60608	518	1.73413019600969	1.7700378208396
2313226	P60608	519	1.6087930709855	1.63615510814727
2313227	P60608	52	1.52361646827348	1.25528287942488
2313228	P60608	520	1.72893610870461	1.5348069520552
2313229	P60608	521	1.56874163890335	1.42595778468755
2313230	P60608	522	1.52204001225913	1.38084240073204
2313231	P60608	523	1.55033919188691	1.40818038542923
2313232	P60608	524	1.55636833910039	1.4140047498252
2313233	P60608	525	0.610151990531951	0.422295398568352
2313234	P60608	526	0.368262965968167	0.400511979963002
2313235	P60608	527	0.742670157960119	0.645208816247797
2313236	P60608	53	1.54328050930219	1.27427902206217
2313237	P60608	54	1.4990708505326	1.23157096512174
2313238	P60608	55	1.52205784295382	1.25377719354641
2313239	P60608	56	1.56477903758956	1.29504734273656
2313240	P60608	57	1.54141263984138	1.27247459566509
2313241	P60608	58	1.52816217939119	1.25967419332896
2313242	P60608	59	1.50716391411809	1.23938914400054
2313243	P60608	6	0.646059045051536	0.363634818806427
2313244	P60608	60	1.52049173814574	1.25226428222388
2313245	P60608	61	1.56321468977787	1.2935361287332
2313246	P60608	62	1.56225634396397	1.29261033358509
2313247	P60608	63	1.60170653952137	1.33072058471726
2313248	P60608	64	1.54248326247378	1.27350885409682
2313249	P60608	65	1.60287650521137	1.33185081197297
2313250	P60608	66	1.56301685714608	1.29334501557969
2313251	P60608	67	1.87886208151154	1.57586782222774
2313252	P60608	68	1.84396462978136	1.54215567883989
2313253	P60608	69	1.83492489382819	1.5334229817651
2313254	P60608	7	0.575166099044993	0.367306898455922
2313255	P60608	70	2.0379262958744	1.66300531578327
2313256	P60608	71	2.00470284209435	1.79240450208751
2313257	P60608	72	2.0624658356282	1.87005049193611
2313258	P60608	73	2.04531017790559	1.82174437802648
2313259	P60608	74	1.95612250438369	1.87725705231821
2313260	P60608	75	1.84447529143459	1.75659926740602
2313261	P60608	76	1.95148286791845	1.64256180219041
2313262	P60608	77	1.76787752767009	1.51109692558848
2313263	P60608	78	1.85299761193642	1.59332586620453
2313264	P60608	79	1.85135873980625	1.59174265913618
2313265	P60608	8	1.71967689293551	1.25908227147282
2313266	P60608	80	1.88134469322795	1.63982424131287
2313267	P60608	81	1.87471565648956	1.60168720676047
2313268	P60608	82	1.86102783047577	1.55863931990668
2313269	P60608	83	1.84362082549146	1.54182355202421
2313270	P60608	84	1.86189582156626	1.55947782927201
2313271	P60608	85	2.07319816962843	1.69707916377504
2313272	P60608	86	1.95315897313079	1.74261134484786
2313273	P60608	87	2.07105318289829	1.87834616592197
2313274	P60608	88	1.99980011163477	1.77778008253651
2313275	P60608	89	1.97762852442908	1.89803261028955
2313276	P60608	9	1.88579002234253	1.35302926036156
2313277	P60608	90	1.8652897721843	1.77670677453873
2313278	P60608	91	2.01102317232409	1.70007979218574
2313279	P60608	92	1.86014034103832	1.60022598915693
2313280	P60608	93	1.73728831037552	1.5139243252991
2313281	P60608	94	1.92868003118689	1.63229130635963
2313282	P60608	95	1.87770350786003	1.74454041446434
2313283	P60608	96	1.92962850643407	1.81654669959455
2313284	P60608	97	1.88887836786172	1.74544750246157
2313285	P60608	98	1.77557901402996	1.77766746099249
2313286	P60608	99	1.72690938285027	1.71784819469896
2313287	P60660	1	0.218392202249969	0.14376907586295
2313288	P60660	10	1.99769427982923	1.71334802201018
2313289	P60660	100	2.02061931717922	1.91971377216781
2313290	P60660	101	2.03373210047707	1.91957845161961
2313291	P60660	102	2.25740462073976	1.91824335055989
2313292	P60660	103	2.79665809029427	2.41035136371404
2313293	P60660	104	2.94497542635895	2.52189787562092
2313294	P60660	105	2.80254700175786	2.52597814595559
2313295	P60660	106	2.9045046076087	2.51790413491132
2313296	P60660	107	2.86699424902711	2.64316202314952
2313297	P60660	108	3.07274388797131	2.86376822247515
2313298	P60660	109	2.77513650967986	2.54453606243791
2313299	P60660	11	2.31976467007325	2.04632408367194
2313300	P60660	110	2.83725104249846	2.74621189255223
2313301	P60660	111	2.65205170982208	2.554500220213
2313302	P60660	112	2.8700605926516	2.54769384982622
2313303	P60660	113	2.77925978867559	2.50588135982394
2313304	P60660	114	2.40640827043175	2.14569391855746
2313305	P60660	115	2.71233252829492	2.44122731528356
2313306	P60660	116	1.91555527176297	1.76974218067066
2313307	P60660	117	2.03017799077974	1.90231662871429
2313308	P60660	118	2.03014700662224	1.8705535407872
2313309	P60660	119	1.88614057238789	1.87310939932714
2313310	P60660	12	2.34377621701366	2.0377869109792
2313311	P60660	120	1.81326312036915	1.78990454220184
2313312	P60660	121	1.76238662352135	1.5233456103769
2313313	P60660	122	2.46069652549665	2.04744756966659
2313314	P60660	123	2.32775590001237	2.0805165248492
2313315	P60660	124	2.60106652026906	2.36638896501787
2313316	P60660	125	2.48599548534334	2.22349321569105
2313317	P60660	126	2.39544039255788	2.2776849157569
2313318	P60660	127	1.98623585477315	1.8695764803352
2313319	P60660	128	2.45861505799798	2.10850062291205
2313320	P60660	129	2.03295618051409	1.74320367118002
2313321	P60660	13	2.2177917844365	2.05775264542356
2313322	P60660	130	2.05095872158397	1.6557456606315
2313323	P60660	131	2.10236736628147	1.86690237642957
2313324	P60660	132	2.02540435597358	1.81439839444923
2313325	P60660	133	2.1366059780587	1.89008984503828
2313326	P60660	134	2.20314332219334	2.09603826360451
2313327	P60660	135	1.78004967137001	1.67451246539347
2313328	P60660	136	2.07337479075037	1.74046418020062
2313329	P60660	137	2.03332428358036	1.74767822933158
2313330	P60660	138	2.82389824524759	2.43666629400734
2313331	P60660	139	2.97499131272716	2.5508942583076
2313332	P60660	14	2.14397671204676	1.97364201464364
2313333	P60660	140	2.87967948102821	2.60049078433181
2313334	P60660	141	2.66764162822157	2.32956651305542
2313335	P60660	142	2.44834205295609	2.27920974075632
2313336	P60660	143	2.4123553890845	2.26629032435547
2313337	P60660	144	2.53000661657839	2.34821231647565
2313338	P60660	145	2.44831875895799	2.4109700718985
2313339	P60660	146	2.14480325654924	2.10496089411506
2313340	P60660	147	2.33083977561388	2.06726811631883
2313341	P60660	148	2.35620317366546	2.13767425665003
2313342	P60660	149	2.09022944536019	1.88073445097722
2313343	P60660	15	2.35196107478072	1.95715161169572
2313344	P60660	150	0.819154009104309	0.624198565393806
2313345	P60660	151	0.565936783016948	0.591471712951451
2313346	P60660	16	2.26298927430573	1.91710600223131
2313347	P60660	17	1.79055304875333	1.46071629502344
2313348	P60660	18	2.14077118647436	1.7990391091694
2313349	P60660	19	2.17910996720489	1.83607569520143
2313350	P60660	2	0.071390685197044	0.00176053439589194
2313351	P60660	20	2.2733109697407	2.0320398000905
2313352	P60660	21	2.18420908368186	1.96780924497676
2313353	P60660	22	2.01878277932049	1.77626856659683
2313354	P60660	23	2.05378668628972	1.95175459600492
2313355	P60660	24	1.94092257139026	1.8299212417888
2313356	P60660	25	2.06454378918925	1.73193312775619
2313357	P60660	26	2.7559723338754	2.37698845675423
2313358	P60660	27	2.92645814654915	2.50995048254773
2313359	P60660	28	2.49225899236638	2.2321701532006
2313360	P60660	29	2.60958385104105	2.51569126077349
2313361	P60660	3	0.424543331258087	0.473483591761701
2313362	P60660	30	2.64099978605927	2.56788508232641
2313363	P60660	31	2.72792697438479	2.62012659170228
2313364	P60660	32	2.63302645408184	2.24501329227315
2313365	P60660	33	2.59306382769739	2.36790220513646
2313366	P60660	34	2.63983769648583	2.43493232102416
2313367	P60660	35	2.61847695879703	2.38256395466487
2313368	P60660	36	2.54232885441713	2.4506733030069
2313369	P60660	37	2.50180117753489	2.39871944570814
2313370	P60660	38	2.62598919226124	2.30127887707898
2313371	P60660	39	2.46431809777676	2.19100323927919
2313372	P60660	4	0.9831504846432	0.689276789291727
2313373	P60660	40	1.97918792764016	1.79185609099284
2313374	P60660	41	1.93848251361657	1.7743781990057
2313375	P60660	42	2.00468627950061	1.80660016671888
2313376	P60660	43	2.04139131228752	1.9837295424071
2313377	P60660	44	1.76744784664623	1.70628797326981
2313378	P60660	45	2.52032525522059	2.10505098157275
2313379	P60660	46	2.38422221226115	2.1350649322754
2313380	P60660	47	2.58207185444097	2.34803946193805
2313381	P60660	48	2.62363659919395	2.35645928444794
2313382	P60660	49	2.32155273058968	2.20630688293879
2313383	P60660	5	0.85414625381711	0.636811361210404
2313384	P60660	50	2.26383638613495	2.13774817923662
2313385	P60660	51	2.39097617381559	2.04315912520667
2313386	P60660	52	2.3589422609089	2.05811748121072
2313387	P60660	53	1.98242842069038	1.82277240132934
2313388	P60660	54	1.81621869745341	1.63047491326396
2313389	P60660	55	1.82267059298927	1.77837871372034
2313390	P60660	56	1.66118427022258	1.60957462776919
2313391	P60660	57	1.65737576314727	1.68369950032346
2313392	P60660	58	1.88880274125483	1.92911089592492
2313393	P60660	59	1.9124829476797	1.92025363685291
2313394	P60660	6	1.87168846380106	1.49665189289079
2313395	P60660	60	1.92107962924926	1.84901837937238
2313396	P60660	61	1.87360957496598	1.77142751162251
2313397	P60660	62	1.63966645659801	1.68710142775637
2313398	P60660	63	1.85058672544304	1.87805496858168
2313399	P60660	64	2.47270862824551	2.0974049973305
2313400	P60660	65	2.76192267354422	2.34506259555104
2313401	P60660	66	2.71352437392743	2.43997921350096
2313402	P60660	67	2.77017760504169	2.45466364213181
2313403	P60660	68	2.62858463328036	2.31787994217466
2313404	P60660	69	2.30332565434866	2.00366853726429
2313405	P60660	7	1.91537487086067	1.53885447061139
2313406	P60660	70	2.77882677963807	2.46301904344977
2313407	P60660	71	2.91833955644152	2.53126917320757
2313408	P60660	72	2.82940652632839	2.60685098511043
2313409	P60660	73	2.86568857878596	2.66374564413784
2313410	P60660	74	2.88245795693176	2.64821228631586
2313411	P60660	75	2.78391639518363	2.69468878158929
2313412	P60660	76	2.4660550291253	2.37482100415461
2313413	P60660	77	2.76346102368393	2.44471498529746
2313414	P60660	78	2.62352426150606	2.35543546299701
2313415	P60660	79	2.57722176215463	2.31070564978829
2313416	P60660	8	2.13886647683285	1.75475507919364
2313417	P60660	80	1.74097260406761	1.60108929529996
2313418	P60660	81	1.91490595257219	1.79095985943758
2313419	P60660	82	1.89008041496286	1.73524437671477
2313420	P60660	83	1.73902628161285	1.73099191455042
2313421	P60660	84	1.84638547983441	1.82190188516746
2313422	P60660	85	1.8081976974064	1.56760068961608
2313423	P60660	86	2.26334253719825	2.0140420273049
2313424	P60660	87	2.52863137474766	2.20379617481767
2313425	P60660	88	2.62110443731482	2.454622536241
2313426	P60660	89	2.51723538883143	2.37612639231185
2313427	P60660	9	1.96995056653367	1.52505244710155
2313428	P60660	90	2.51743196436697	2.34458313490593
2313429	P60660	91	2.54378300101722	2.51171019280042
2313430	P60660	92	2.50977872827453	2.466058169155
2313431	P60660	93	2.62080745981396	2.35590527857441
2313432	P60660	94	2.34236915509051	2.13282848368694
2313433	P60660	95	2.35993006240717	2.14979292653673
2313434	P60660	96	2.35838763570182	1.95273260725573
2313435	P60660	97	2.2761029789735	2.03473697741806
2313436	P60660	98	2.26735572614236	2.048131772665
2313437	P60660	99	2.23161228488441	1.98186921802008
2313438	P60673	1	0.643286490932721	0.554718409781505
2313439	P60673	10	1.78306838905085	1.62499211238775
2313440	P60673	100	2.13097646888167	2.00681458726373
2313441	P60673	101	1.88680253587512	1.75813141459995
2313442	P60673	102	2.02873792574638	1.67783542318146
2313443	P60673	103	1.96758694624363	1.72313723568951
2313444	P60673	104	1.96267272754905	1.68665677458047
2313445	P60673	105	1.87540173221227	1.74402102618234
2313446	P60673	106	1.94488885172659	1.63965196217403
2313447	P60673	107	2.22461860992398	1.84335653768085
2313448	P60673	108	2.2318753837795	2.01186102167198
2313449	P60673	109	2.23965132166586	2.04121778970135
2313450	P60673	11	1.88526695970396	1.50630898148362
2313451	P60673	110	2.16607827417428	1.93841052917032
2313452	P60673	111	1.92971129295806	1.85174291009625
2313453	P60673	112	1.99557110291672	1.90256303866855
2313454	P60673	113	1.76668649584845	1.68124345312312
2313455	P60673	114	1.79185510996307	1.72740214696183
2313456	P60673	115	1.83137300572921	1.7338446426723
2313457	P60673	116	1.76143936872221	1.80795738108344
2313458	P60673	117	1.5490187979242	1.58994905276353
2313459	P60673	118	1.53789343572623	1.39307077303579
2313460	P60673	119	1.63092770969121	1.48294509417941
2313461	P60673	12	1.79850923046908	1.46840224128952
2313462	P60673	120	1.48167957562242	1.33876624309885
2313463	P60673	121	1.66212114773303	1.51307903244392
2313464	P60673	122	1.64882777050372	1.43371314097678
2313465	P60673	123	1.56625368861564	1.51543791644089
2313466	P60673	124	1.70481467647599	1.67113755878097
2313467	P60673	125	1.80550129886929	1.73667115658253
2313468	P60673	126	1.57512496788297	1.65579071248899
2313469	P60673	127	1.57084788783345	1.63885618347152
2313470	P60673	128	1.78354767403644	1.62692104241927
2313471	P60673	129	1.48524160734626	1.38465130343385
2313472	P60673	13	1.73238802491618	1.404526873546
2313473	P60673	130	1.52484935467013	1.42291375501272
2313474	P60673	131	1.45885405992081	1.35916002145319
2313475	P60673	132	1.68794187484073	1.58046676111725
2313476	P60673	133	1.54904154376424	1.44628424503911
2313477	P60673	134	1.3962240339003	1.29865725368914
2313478	P60673	135	1.47112879006417	1.37101783462074
2313479	P60673	136	0.666667545855795	0.476891376505441
2313480	P60673	137	0.381330879287365	0.413136035467199
2313481	P60673	14	1.89818525632463	1.56142172381139
2313482	P60673	15	1.75065149439307	1.38716585925199
2313483	P60673	16	1.74762025705094	1.52590862589362
2313484	P60673	17	2.21629818698579	1.83531872181656
2313485	P60673	18	2.06990734497485	1.85539430339555
2313486	P60673	19	2.07279054764628	1.8800245202601
2313487	P60673	2	0.697183058715217	0.282943753854566
2313488	P60673	20	2.19007592047902	1.96159308414457
2313489	P60673	21	2.17131632787187	2.0851417164967
2313490	P60673	22	2.10003827317152	2.0034819324085
2313491	P60673	23	2.18859718530836	1.87162242039732
2313492	P60673	24	1.97974118741892	1.71576453660349
2313493	P60673	25	1.80871717668641	1.67789723643781
2313494	P60673	26	1.98474669562625	1.86979277359709
2313495	P60673	27	2.02096171629449	1.873044577914
2313496	P60673	28	1.82701104318894	1.82735257711907
2313497	P60673	29	1.77646970922859	1.76572518130912
2313498	P60673	3	0.732647776836047	0.389361009604071
2313499	P60673	30	1.82400868526214	1.59423899459498
2313500	P60673	31	2.12793922914744	1.78137647988555
2313501	P60673	32	2.23205631884504	1.90380212724522
2313502	P60673	33	2.17858290814537	1.82041180989995
2313503	P60673	34	2.07680021543318	1.86375726074515
2313504	P60673	35	1.73708285100669	1.68043119214084
2313505	P60673	36	1.75653719704698	1.66749160601745
2313506	P60673	37	1.72482434650098	1.77852694392188
2313507	P60673	38	1.58664189298089	1.63223520035056
2313508	P60673	39	1.60373467763501	1.65372530300676
2313509	P60673	4	1.91394287289653	1.53747111113083
2313510	P60673	40	1.59548810585132	1.61402567374677
2313511	P60673	41	1.60144638853672	1.76145262714505
2313512	P60673	42	1.48359474482436	1.63480114787522
2313513	P60673	43	1.4001497793171	1.30663454359533
2313514	P60673	44	1.39172444480665	1.44016642611303
2313515	P60673	45	2.21102901619731	1.80626013461075
2313516	P60673	46	2.0641843415565	1.82589729819835
2313517	P60673	47	2.23280722266159	2.01063776745648
2313518	P60673	48	2.1411904191976	1.89039961560132
2313519	P60673	49	2.06568932681942	1.95913399987848
2313520	P60673	5	1.88593382596933	1.44388937460031
2313521	P60673	50	1.95941756122171	1.84366908272308
2313522	P60673	51	2.2062318450663	1.86468972437354
2313523	P60673	52	1.91781082888594	1.63196928551352
2313524	P60673	53	1.63210546986407	1.38768620050604
2313525	P60673	54	1.5179466279719	1.24567166114784
2313526	P60673	55	1.5674998134858	1.43521279601979
2313527	P60673	56	2.14039843020963	1.73802854965736
2313528	P60673	57	2.00104519049801	1.76490269806741
2313529	P60673	58	2.0779590555195	1.86104909105677
2313530	P60673	59	2.14036087721699	1.88959824940379
2313531	P60673	6	1.78441468592923	1.50731256971263
2313532	P60673	60	2.06712441723417	1.96052034677311
2313533	P60673	61	1.94304399438643	1.82785165177743
2313534	P60673	62	2.10128858351224	1.76331090999897
2313535	P60673	63	1.87513104208379	1.50741740062672
2313536	P60673	64	2.10545623858112	1.759657134656
2313537	P60673	65	2.07708950425865	1.7540988333174
2313538	P60673	66	2.11025379608956	1.75440352823512
2313539	P60673	67	1.9215087831165	1.6468909828588
2313540	P60673	68	1.96368204863045	1.82930286018058
2313541	P60673	69	1.87217226484999	1.56940522833188
2313542	P60673	7	1.91044286662718	1.65090508757332
2313543	P60673	70	2.10590921566225	1.72867916376315
2313544	P60673	71	1.90145954946314	1.69266791639271
2313545	P60673	72	1.89871560942308	1.71186211909151
2313546	P60673	73	2.04169199890272	1.81824909217321
2313547	P60673	74	1.98147631899909	1.90174971270935
2313548	P60673	75	1.93007507686717	1.83929161591285
2313549	P60673	76	2.09422296803105	1.78045366774547
2313550	P60673	77	1.80203360675635	1.54409287740255
2313551	P60673	78	1.98366944076797	1.68541297481107
2313552	P60673	79	1.88111833385486	1.74783925429002
2313553	P60673	8	1.92895664492536	1.63705688053305
2313554	P60673	80	1.94961023430479	1.83584973869102
2313555	P60673	81	1.88089293449272	1.7377332980884
2313556	P60673	82	1.86876242594328	1.86768585454398
2313557	P60673	83	1.77409469334018	1.76343083395111
2313558	P60673	84	1.86709641430212	1.63586322867613
2313559	P60673	85	2.13889883225703	1.7211908400278
2313560	P60673	86	2.09670656521846	1.84192584302925
2313561	P60673	87	2.00638276391375	1.77651487559499
2313562	P60673	88	2.1068952124125	1.84188021540016
2313563	P60673	89	2.06274149502973	1.94089724635446
2313564	P60673	9	1.87924390637548	1.73070370508573
2313565	P60673	90	1.91234424473302	1.78280558731737
2313566	P60673	91	1.85133481461831	1.7190673462762
2313567	P60673	92	1.96451299041618	1.85024631568998
2313568	P60673	93	1.86843485563514	1.72569836373184
2313569	P60673	94	1.89065266775832	1.88883258401205
2313570	P60673	95	1.76946645364377	1.75895979459027
2313571	P60673	96	1.8606593961882	1.62964484690646
2313572	P60673	97	2.09533791658371	1.84060368118835
2313573	P60673	98	2.23025368035323	1.99278191118632
2313574	P60673	99	2.05951942668543	1.79611357049176
2313575	P60709	1	0.639076445064286	0.466857842531092
2313576	P60709	10	2.15725703632396	1.75149270069
2313577	P60709	100	1.97777521792842	2.11219654905153
2313578	P60709	101	2.06801843226948	1.86851198578758
2313579	P60709	102	2.51789691153976	2.24881026136868
2313580	P60709	103	2.50805731080225	2.26114981081906
2313581	P60709	104	2.61804771294246	2.33567118111765
2313582	P60709	105	2.53447823894498	2.39661123014761
2313583	P60709	106	2.51266852654522	2.36273957287425
2313584	P60709	107	2.57928035008557	2.20967841544118
2313585	P60709	108	2.21395246252963	2.11331782112697
2313586	P60709	109	2.31831714408229	2.23598265076803
2313587	P60709	11	2.35467477435613	2.08387609908934
2313588	P60709	110	2.16941629641782	2.06040613418487
2313589	P60709	111	2.25259589512032	2.28243154532429
2313590	P60709	112	2.0624754629195	2.08596592091782
2313591	P60709	113	2.50331310689838	2.2458618838705
2313592	P60709	114	2.36080400783674	2.10819317330717
2313593	P60709	115	2.54045022435191	2.28173762168324
2313594	P60709	116	2.45127909700534	2.19559523356829
2313595	P60709	117	2.7471854427628	2.41492695123917
2313596	P60709	118	2.59721661701235	2.43154607697726
2313597	P60709	119	2.67067608047055	2.52435539877526
2313598	P60709	12	2.10797972831691	1.83275744418143
2313599	P60709	120	2.64351193723388	2.46638074226388
2313600	P60709	121	2.59969016420932	2.56571844293033
2313601	P60709	122	2.56028885231694	2.5148526931054
2313602	P60709	123	2.61119192262021	2.34661633761869
2313603	P60709	124	2.50562313288717	2.2905374634334
2313604	P60709	125	2.5221638810136	2.30651639727911
2313605	P60709	126	2.3959188954389	2.18455938194751
2313606	P60709	127	2.46857045409556	2.20315471535108
2313607	P60709	128	2.29036131943042	1.99926538150384
2313608	P60709	129	2.12989916557476	1.98592444667007
2313609	P60709	13	2.4724292191345	2.21083230361413
2313610	P60709	130	2.16881112481962	2.01071202093776
2313611	P60709	131	3.07930099474118	2.5907762307045
2313612	P60709	132	2.95098462269127	2.62831237438117
2313613	P60709	133	3.07953279503603	2.77433929118853
2313614	P60709	134	3.00854619435052	2.67403062758272
2313615	P60709	135	2.95113830614751	2.76024367185532
2313616	P60709	136	2.84635296703961	2.64621469401569
2313617	P60709	137	2.96975649607187	2.6474637423689
2313618	P60709	138	3.16930733627893	2.77371271450181
2313619	P60709	139	3.02984148124054	2.80047807261757
2313620	P60709	14	2.39457344066685	2.10388777707659
2313621	P60709	140	3.08706494112492	2.87760285433057
2313622	P60709	141	3.0507351740221	2.81077388867354
2313623	P60709	142	3.00005847473944	2.90348949387259
2313624	P60709	143	2.90064148759374	2.79464652939881
2313625	P60709	144	3.04120095079183	2.71302134530298
2313626	P60709	145	2.81836714122156	2.54366041276863
2313627	P60709	146	2.35017313825637	2.0887788199657
2313628	P60709	147	2.28799568691346	1.99698009880666
2313629	P60709	148	2.27368662246388	2.1248280950367
2313630	P60709	149	2.22010486303695	2.06026354323949
2313631	P60709	15	2.35772790394655	2.20996476290389
2313632	P60709	150	2.61917036240376	2.34664391189729
2313633	P60709	151	2.63956906935797	2.38819471071313
2313634	P60709	152	2.61184773436962	2.32968178772969
2313635	P60709	153	2.33392679800669	2.20287161311692
2313636	P60709	154	2.4748286759745	2.32618497060477
2313637	P60709	155	2.4937789649475	2.12708112501663
2313638	P60709	156	2.4748799741099	2.30392101251514
2313639	P60709	157	2.45659565954723	2.25452457712524
2313640	P60709	158	2.42373923877531	2.36445518670371
2313641	P60709	159	2.33828247584572	2.26909828087222
2313642	P60709	16	2.57312456298854	2.14066788982211
2313643	P60709	160	2.51020053826802	2.11923854166646
2313644	P60709	161	2.5386910412907	2.3082555412383
2313645	P60709	162	2.45453088470545	2.24879886743503
2313646	P60709	163	2.57540810645151	2.33383728139708
2313647	P60709	164	2.51032421712308	2.41263504352854
2313648	P60709	165	2.46681383745414	2.35779979234446
2313649	P60709	166	2.46545695303674	2.13907851605013
2313650	P60709	167	2.4937594243906	2.23143801842808
2313651	P60709	168	2.40049344751818	2.10960670811408
2313652	P60709	169	2.53694185143245	2.19833207948753
2313653	P60709	17	2.47683513984906	2.20914317204367
2313654	P60709	170	2.55801465391233	2.18695597817044
2313655	P60709	171	2.20451783447155	2.00953517566746
2313656	P60709	172	2.09448112396154	2.10595837221196
2313657	P60709	173	2.12082884123802	2.15325612041971
2313658	P60709	174	2.0857638122446	2.08764893544804
2313659	P60709	175	2.13951576168302	1.93758087481918
2313660	P60709	176	2.39875769811325	2.04299647232637
2313661	P60709	177	2.56384989304293	2.22432617682371
2313662	P60709	178	2.50832322132465	2.1389523384349
2313663	P60709	179	2.31317523954505	2.1402941984643
2313664	P60709	18	2.64318517552487	2.39168799413528
2313665	P60709	180	2.24807521452536	2.04567217021639
2313666	P60709	181	2.2558376486513	2.19484199620396
2313667	P60709	182	2.51210686361089	2.25435695650508
2313668	P60709	183	2.46294395258098	2.20686388684432
2313669	P60709	184	2.5234257152429	2.26529135802398
2313670	P60709	185	2.50388852109122	2.24641775384995
2313671	P60709	186	2.72804154136841	2.39643328144917
2313672	P60709	187	2.54046671366374	2.37672371075616
2313673	P60709	188	2.50639155229163	2.3656508717744
2313674	P60709	189	2.63331528183896	2.45653042105969
2313675	P60709	19	2.54390508644303	2.26404684375839
2313676	P60709	190	2.58030235881977	2.54698915345894
2313677	P60709	191	2.48936131019309	2.44633423827051
2313678	P60709	192	2.64998291740579	2.38408977804294
2313679	P60709	193	2.47909302564468	2.26490846374686
2313680	P60709	194	2.41834021973747	2.20621915543307
2313681	P60709	195	2.41775789524595	2.20565660986647
2313682	P60709	196	2.47301078364773	2.25903280795668
2313683	P60709	197	2.05339989460744	1.90290484614283
2313684	P60709	198	2.11001231415201	1.97943934178822
2313685	P60709	199	1.99473183389398	1.83634126103819
2313686	P60709	2	0.427286455643263	0.262261399596596
2313687	P60709	20	2.56870390438395	2.42967440478122
2313688	P60709	200	2.04756344226994	2.02904946559955
2313689	P60709	201	1.78693127440243	1.7644670697537
2313690	P60709	202	2.07218334926539	1.82261994479308
2313691	P60709	203	2.45837395126879	2.20244910777362
2313692	P60709	204	2.46833206959534	2.21206899393303
2313693	P60709	205	2.51055303812078	2.25285590742771
2313694	P60709	206	2.65057416130128	2.32159711733906
2313695	P60709	207	2.63658571452687	2.46957798459967
2313696	P60709	208	2.72009851081767	2.57209917305769
2313697	P60709	209	2.68139538393931	2.50297745990487
2313698	P60709	21	2.42591382982982	2.27893154018887
2313699	P60709	210	2.57338984411838	2.54031142556678
2313700	P60709	211	2.47158118192541	2.42915802041228
2313701	P60709	212	2.63762898850545	2.37215545614139
2313702	P60709	213	2.50438011561311	2.28933666582501
2313703	P60709	214	2.46354289476944	2.24988650037202
2313704	P60709	215	2.44630467494023	2.23323378477758
2313705	P60709	216	2.41021521203129	2.19837011743064
2313706	P60709	217	1.86315792955023	1.71912453880168
2313707	P60709	218	2.09291711125438	1.96292478548808
2313708	P60709	219	2.03205040470719	1.87239228906201
2313709	P60709	22	2.47739747623731	2.16237130560947
2313710	P60709	220	2.04891387315579	2.03035402846595
2313711	P60709	221	1.85739554700787	1.832537990237
2313712	P60709	222	2.07376654802696	1.82414936946494
2313713	P60709	223	2.63989223274903	2.31127800550831
2313714	P60709	224	2.55980814332735	2.39540819967492
2313715	P60709	225	2.57397174446274	2.43093567097023
2313716	P60709	226	2.69247250675405	2.51367834303934
2313717	P60709	227	2.50531885863563	2.47455250308471
2313718	P60709	228	2.32026283460333	2.28297927184414
2313719	P60709	229	2.52140478672203	2.25987886397198
2313720	P60709	23	2.3631449719775	2.21349363119976
2313721	P60709	230	2.38639334278757	2.17535736916695
2313722	P60709	231	2.27494286740764	2.0676923615411
2313723	P60709	232	2.23900737721488	2.03297743715471
2313724	P60709	233	2.17473552717108	1.89745508623261
2313725	P60709	234	2.22012855468674	1.96315126177005
2313726	P60709	235	2.19321208903391	1.90541587035704
2313727	P60709	236	2.15830645970428	2.01336687370915
2313728	P60709	237	2.12427834243636	1.967691815429
2313729	P60709	238	2.45453442494728	2.09687871643039
2313730	P60709	239	2.43075738787347	2.09575422111724
2313731	P60709	24	2.43679695288235	2.30648893149889
2313732	P60709	240	2.58002720582654	2.20822086341771
2313733	P60709	241	2.52386362615583	2.29563595269874
2313734	P60709	242	2.43479574925725	2.24335332366426
2313735	P60709	243	2.48965273582305	2.31819201043667
2313736	P60709	244	2.57333359543259	2.36729745417648
2313737	P60709	245	2.43118313020909	2.37164624286791
2313738	P60709	246	2.28045553960837	2.21323546369042
2313739	P60709	247	2.53221281382533	2.19376366586437
2313740	P60709	248	2.6037456011784	2.23113365232889
2313741	P60709	249	2.49018038631809	2.26309677992599
2313742	P60709	25	2.38254851090563	2.22234990717798
2313743	P60709	250	2.49576681748265	2.25569074333047
2313744	P60709	251	2.22538571356971	2.02375332881989
2313745	P60709	252	2.37561088149304	2.12249712454368
2313746	P60709	253	2.54237253070835	2.28359463600122
2313747	P60709	254	2.46075409630072	2.20474841006138
2313748	P60709	255	2.78426684766104	2.45074886879975
2313749	P60709	256	2.55336689451019	2.38918573089984
2313750	P60709	257	2.65915784446487	2.51322838506661
2313751	P60709	258	2.67949387772141	2.50114053923897
2313752	P60709	259	2.66581594712175	2.62959823256121
2313753	P60709	26	2.28010593476172	2.26505788784223
2313754	P60709	260	2.41118219168099	2.37081051024608
2313755	P60709	261	2.09018950841743	1.83615213811746
2313756	P60709	262	2.14727812491064	1.85956855677103
2313757	P60709	263	1.99613915911573	1.85523414353563
2313758	P60709	264	2.10883217359138	2.1099337690645
2313759	P60709	265	1.95172499168831	2.09983385298482
2313760	P60709	266	1.8557687260046	1.99433406494277
2313761	P60709	267	1.95677935369695	1.87450334011863
2313762	P60709	268	1.82801765731233	1.85993652821723
2313763	P60709	269	1.82451566435434	1.87839842562158
2313764	P60709	27	2.2508044909646	2.22394895934792
2313765	P60709	270	1.95494166466002	1.9726612893936
2313766	P60709	271	1.68792806105293	1.85638797485552
2313767	P60709	272	1.50449649336606	1.66638402453746
2313768	P60709	273	1.892302951067	1.82360797462317
2313769	P60709	274	2.50908401261022	2.25143677805874
2313770	P60709	275	2.64303200818478	2.31431113699636
2313771	P60709	276	2.57866990010506	2.4136293080227
2313772	P60709	277	2.71178717563877	2.56407013628269
2313773	P60709	278	2.58591554575725	2.4107406392817
2313774	P60709	279	2.46038085568419	2.43114084051473
2313775	P60709	28	2.30460494285411	2.05851157452073
2313776	P60709	280	2.42725983667389	2.38634207047375
2313777	P60709	281	2.63405440677864	2.36870228676222
2313778	P60709	282	2.51015162624557	2.29491214438746
2313779	P60709	283	2.42369213586685	2.21138929121686
2313780	P60709	284	2.47994623029389	2.26573268889933
2313781	P60709	285	2.02828260978879	1.74461478022265
2313782	P60709	286	2.03918900357501	1.89682177980366
2313783	P60709	287	2.47190191950701	2.43168432255848
2313784	P60709	288	2.59288554551226	2.57040362639646
2313785	P60709	289	2.51800239821998	2.46633076421992
2313786	P60709	29	2.48738070574203	2.12860935786725
2313787	P60709	290	2.7095552996757	2.31894279967428
2313788	P60709	291	2.65319790760245	2.42599380276743
2313789	P60709	292	2.68309892379885	2.476724160428
2313790	P60709	293	2.72845919620457	2.48881059371081
2313791	P60709	294	2.63974450403048	2.54478018431668
2313792	P60709	295	2.44853146622962	2.34725906517268
2313793	P60709	296	2.3188493760617	1.93606463293868
2313794	P60709	297	2.41749132516347	2.08293874645939
2313795	P60709	298	2.61907843365958	2.2459456979517
2313796	P60709	299	2.5431232997193	2.31424146240171
2313797	P60709	3	0.612242179928075	0.440935015816578
2313798	P60709	30	2.59107242844664	2.25062408602368
2313799	P60709	300	2.42534722910813	2.18766298935719
2313800	P60709	301	2.2192974494154	2.02381279404649
2313801	P60709	302	2.09405438632241	2.10554612891722
2313802	P60709	303	2.09495005317159	2.12825631754743
2313803	P60709	304	2.1631539161751	2.1624104481418
2313804	P60709	305	1.97243360034192	1.98193482691921
2313805	P60709	306	1.88827493045126	1.86890148962684
2313806	P60709	307	1.82798100121165	1.95232651860246
2313807	P60709	308	1.75843334021491	1.87233835458281
2313808	P60709	309	2.50444684862258	2.24695711752442
2313809	P60709	31	2.59916470546139	2.22670834888694
2313810	P60709	310	2.60132601302425	2.27402170555432
2313811	P60709	311	2.61971512613878	2.45328041367173
2313812	P60709	312	2.64561098267443	2.50014164880099
2313813	P60709	313	2.65400090270194	2.47651344509226
2313814	P60709	314	2.39313981232372	2.36618367078086
2313815	P60709	315	2.42763089067218	2.38670052144868
2313816	P60709	316	2.67772532691918	2.41088990358422
2313817	P60709	317	2.47650195024471	2.2624053954401
2313818	P60709	318	2.36741536186235	2.15702398427944
2313819	P60709	319	2.3121695141279	2.10365458771697
2313820	P60709	32	2.50576030820244	2.27814752244431
2313821	P60709	320	2.42542679077336	2.21306502775456
2313822	P60709	321	2.29782007399018	1.89422225123138
2313823	P60709	322	2.24162760483775	2.00143257556086
2313824	P60709	323	2.20573061911692	1.98859979135026
2313825	P60709	324	2.1437640791194	1.89700481783368
2313826	P60709	325	2.12947629138944	2.02487336810956
2313827	P60709	326	2.10446876871218	1.98791251568707
2313828	P60709	327	2.26672813776573	1.92725018995003
2313829	P60709	328	2.113173840046	1.8248156580997
2313830	P60709	329	2.56735675384259	2.22771392544883
2313831	P60709	33	2.47417291310229	2.21251677219714
2313832	P60709	330	2.40449406503581	2.03864978821684
2313833	P60709	331	2.21737207701492	2.14440716895484
2313834	P60709	332	2.19653732884088	2.09254692662935
2313835	P60709	333	2.12600480557952	2.1660811202391
2313836	P60709	334	2.08656576642384	2.11517892457509
2313837	P60709	335	2.51189100462897	2.46042694698328
2313838	P60709	336	2.48922118894604	2.58019816882336
2313839	P60709	337	2.3982585237282	2.47952237126143
2313840	P60709	338	2.59386554043199	2.36442772246278
2313841	P60709	339	2.60002447495034	2.37037746587683
2313842	P60709	34	2.45118513778806	2.15857663130973
2313843	P60709	340	2.70539543972676	2.40564542629243
2313844	P60709	341	2.73098783145392	2.5918627502804
2313845	P60709	342	2.81256906673682	2.69251798410759
2313846	P60709	343	2.80160043036486	2.65018874646185
2313847	P60709	344	2.7360314565839	2.72851790026211
2313848	P60709	345	2.65720897530542	2.63956993958877
2313849	P60709	346	2.70667508926112	2.46994543465189
2313850	P60709	347	2.54047390529016	2.35529357398319
2313851	P60709	348	2.54297381775727	2.35770857574893
2313852	P60709	349	2.00488636827534	1.72201320304341
2313853	P60709	35	2.63593805540383	2.29396583088406
2313854	P60709	350	2.02407701090228	2.03794556792758
2313855	P60709	351	2.14746273130037	2.17898537789389
2313856	P60709	352	2.18022690466273	2.17890354455481
2313857	P60709	353	2.20901076442286	2.12716979827396
2313858	P60709	354	2.13851843004793	2.0273386129913
2313859	P60709	355	2.07909315312652	2.11160279010105
2313860	P60709	356	1.97095252400713	1.99433248625145
2313861	P60709	357	2.96242332385056	2.53875314707746
2313862	P60709	358	2.8234257363645	2.5461477245328
2313863	P60709	359	2.99918611709882	2.51864854748193
2313864	P60709	36	2.623098349579	2.24982907553842
2313865	P60709	360	2.76769588595502	2.45651518065841
2313866	P60709	361	2.9693357253843	2.67315117174036
2313867	P60709	362	2.98865147415469	2.66007769586846
2313868	P60709	363	2.91678701155587	2.73232519008609
2313869	P60709	364	2.81200814979089	2.61830246958339
2313870	P60709	365	2.71642798504929	2.3085582509458
2313871	P60709	366	2.02357144359131	1.74006363099831
2313872	P60709	367	2.4267290329788	2.22655156447401
2313873	P60709	368	2.34089480526485	2.30512692649678
2313874	P60709	369	2.50702283177479	2.48745728006813
2313875	P60709	37	2.49033243825278	2.26324366734528
2313876	P60709	370	2.50838366268281	2.45703873355401
2313877	P60709	371	2.43152863233758	2.52446516700322
2313878	P60709	372	2.32043247062515	2.40433971661358
2313879	P60709	373	2.25442550528642	2.20143650243452
2313880	P60709	374	1.05009457459105	0.847295126081287
2313881	P60709	375	0.70576620800046	0.726551765825576
2313882	P60709	38	2.3958090496972	2.15912808808656
2313883	P60709	39	2.17856300954146	1.94021092200346
2313884	P60709	4	0.570930486994052	0.401026493940689
2313885	P60709	40	2.14140588278481	1.90431585451298
2313886	P60709	41	2.0658370604231	1.83131376270391
2313887	P60709	42	2.43739942360167	2.1237318056221
2313888	P60709	43	2.30665421789193	2.15892161211523
2313889	P60709	44	2.42479677648958	2.2948963467348
2313890	P60709	45	2.35095204075767	2.19182662598216
2313891	P60709	46	2.34705158904113	2.32972970152395
2313892	P60709	47	2.21987836595105	2.1940732546991
2313893	P60709	48	2.28498802549067	2.03956095497128
2313894	P60709	49	2.16312011905244	1.96773657123679
2313895	P60709	5	0.867126946986701	0.8177279088551
2313896	P60709	50	2.17224367392313	1.97655024028018
2313897	P60709	51	2.23547423825271	2.03763314878751
2313898	P60709	52	2.05768374218561	1.86588139044271
2313899	P60709	53	2.9778742852817	2.55367930934496
2313900	P60709	54	2.91316008691448	2.63283420571046
2313901	P60709	55	3.03967470024805	2.55776191688355
2313902	P60709	56	2.92105112174495	2.60466163382068
2313903	P60709	57	2.93996342383179	2.64477651420876
2313904	P60709	58	2.9917984492872	2.66311778251219
2313905	P60709	59	2.9051794989044	2.72111193205486
2313906	P60709	6	1.15817989963276	0.775054509767233
2313907	P60709	60	2.68042366836269	2.49118731688337
2313908	P60709	61	2.93704287508357	2.52167985259841
2313909	P60709	62	2.31387011872941	1.96298765458191
2313910	P60709	63	2.26959630294454	1.88848446358832
2313911	P60709	64	2.22751216428248	1.98950077904983
2313912	P60709	65	2.52646413310668	2.16636529826063
2313913	P60709	66	2.55588181113085	2.21662873455706
2313914	P60709	67	2.56718370819837	2.19581360122016
2313915	P60709	68	2.51546183720886	2.28751953446039
2313916	P60709	69	2.43156573433674	2.17135676627459
2313917	P60709	7	1.28981118541489	0.974371990529766
2313918	P60709	70	2.49767068535908	2.20348327541926
2313919	P60709	71	2.64226185166975	2.26834168027792
2313920	P60709	72	2.47900814766151	2.25230401160393
2313921	P60709	73	2.47007561933841	2.2085586449408
2313922	P60709	74	2.47190730169028	2.17859495718004
2313923	P60709	75	2.59851634372215	2.25781516521982
2313924	P60709	76	2.51701808302663	2.14735187507446
2313925	P60709	77	2.06828441061482	1.90372120158481
2313926	P60709	78	2.21538923236934	2.0140963827997
2313927	P60709	79	2.5362532591993	2.27768320842371
2313928	P60709	8	2.23872618974213	1.84008292867403
2313929	P60709	80	2.46801306109054	2.21176082070196
2313930	P60709	81	2.52884640311123	2.2705279296823
2313931	P60709	82	2.75231175266792	2.4198791436201
2313932	P60709	83	2.59554037968354	2.42992677383678
2313933	P60709	84	2.61591923002319	2.4714583904773
2313934	P60709	85	2.64963059266235	2.47229157468627
2313935	P60709	86	2.5526553294364	2.52028116841675
2313936	P60709	87	2.43155665684731	2.3904929471314
2313937	P60709	88	2.60385512471024	2.33952873749645
2313938	P60709	89	2.47532341192907	2.26126688673201
2313939	P60709	9	2.38164117260314	1.99998868052913
2313940	P60709	90	2.51209540436732	2.29678990117215
2313941	P60709	91	2.52791091404666	2.31206822963533
2313942	P60709	92	2.4627968569447	2.24916580207248
2313943	P60709	93	2.0526108821403	1.86872613897907
2313944	P60709	94	2.07937979867153	1.91643078021101
2313945	P60709	95	2.01671969574764	1.82416580095868
2313946	P60709	96	1.93176567055119	1.88376832572159
2313947	P60709	97	1.85991023154441	1.80155076845617
2313948	P60709	98	2.06379965702384	2.06643080307779
2313949	P60709	99	2.04397670584106	2.18895219432787
2313950	P60763	1	1.14787278451522	0.707175966623103
2313951	P60763	10	2.24999677916197	2.18749530811625
2313952	P60763	100	2.70120087373127	2.47292552492482
2313953	P60763	101	2.45454366727078	2.28055036836751
2313954	P60763	102	2.24862334363802	2.0816242252653
2313955	P60763	103	2.39651452927682	2.22449221730676
2313956	P60763	104	2.45706896611321	2.28298989424841
2313957	P60763	105	2.24411160439024	1.96447477239716
2313958	P60763	106	2.29454094889862	2.03503620405468
2313959	P60763	107	1.90481724498185	1.62681649266689
2313960	P60763	108	2.242582579262	2.09478051527439
2313961	P60763	109	2.09243547099829	1.93693050207864
2313962	P60763	11	2.31086587624597	2.26814190124871
2313963	P60763	110	2.48660742529207	2.21858353722074
2313964	P60763	111	2.4985306099431	2.25194668883009
2313965	P60763	112	2.6692255037286	2.38511069419715
2313966	P60763	113	2.58172640474578	2.44225458980049
2313967	P60763	114	2.51400103098252	2.36402681817234
2313968	P60763	115	2.65673173108018	2.28449912389478
2313969	P60763	116	2.18718474076875	1.99279080863511
2313970	P60763	117	2.07741332893642	2.07958208022836
2313971	P60763	118	2.15266317309169	2.29394707465902
2313972	P60763	119	1.96444151900553	2.09931573547653
2313973	P60763	12	2.22914199283988	2.15746065177415
2313974	P60763	120	1.92855941002395	1.84882964911715
2313975	P60763	121	1.82893432038047	1.72085521628477
2313976	P60763	122	1.89841314570248	1.92964520724798
2313977	P60763	123	2.58679646186686	2.25998565742776
2313978	P60763	124	2.46585297777318	2.30464426545756
2313979	P60763	125	2.5778506471709	2.43468282492565
2313980	P60763	126	2.5933414029474	2.41791427374383
2313981	P60763	127	2.46437101445485	2.43499547166823
2313982	P60763	128	2.32639614483628	2.28890426131369
2313983	P60763	129	2.637153996716	2.37169659767121
2313984	P60763	13	2.24795719722345	2.31730783548513
2313985	P60763	130	2.27309471851765	2.06590698589639
2313986	P60763	131	2.27486890273585	2.06762090911414
2313987	P60763	132	2.41406163570152	2.20208589551391
2313988	P60763	133	1.95745641127282	1.81022012829252
2313989	P60763	134	1.9912568713541	1.86471748339452
2313990	P60763	135	1.91341105898542	1.75778258445271
2313991	P60763	136	2.05891263986548	2.04001318236707
2313992	P60763	137	1.96595028613493	1.93740561665219
2313993	P60763	138	1.95211622144504	1.70663095337492
2313994	P60763	139	2.36483459115723	2.11208685597168
2313995	P60763	14	2.14408835648456	2.20416422671686
2313996	P60763	140	2.32524635588413	2.0738432537076
2313997	P60763	141	2.4678348562941	2.21158866871515
2313998	P60763	142	2.53073240865032	2.27234987615724
2313999	P60763	143	2.55665121049686	2.23086430368234
2314000	P60763	144	2.48280404216313	2.32101957898215
2314001	P60763	145	2.61852643942977	2.47397704479156
2314002	P60763	146	2.64924122060233	2.47191542783119
2314003	P60763	147	2.43540906188484	2.40701722542316
2314004	P60763	148	2.45990700905037	2.4178803663033
2314005	P60763	149	2.58565046949028	2.32194241194332
2314006	P60763	15	2.2260435236677	2.06592526905168
2314007	P60763	150	2.15913727323637	1.81351038287727
2314008	P60763	151	2.10322861865224	1.72776753585012
2314009	P60763	152	2.06837643916406	1.8357701735947
2314010	P60763	153	2.45410821468582	2.11831192612703
2314011	P60763	154	2.66088017038068	2.28632761904723
2314012	P60763	155	2.46498639934034	2.2387585185517
2314013	P60763	156	2.51631967057022	2.27554550910749
2314014	P60763	157	2.23575431626144	2.01224240729029
2314015	P60763	158	2.25834084726791	2.19555596602905
2314016	P60763	159	2.18477919573512	2.1463378140751
2314017	P60763	16	2.51059337909771	2.25289487820441
2314018	P60763	160	2.15697930527277	2.08774900379123
2314019	P60763	161	2.10324650388511	2.17751230882899
2314020	P60763	162	2.06726785164622	2.12995296641449
2314021	P60763	163	2.0102184625927	1.85743080756755
2314022	P60763	164	1.94700576720958	1.84226938308931
2314023	P60763	165	2.12527953111241	1.92114859124232
2314024	P60763	166	2.06410711091855	1.86205392103826
2314025	P60763	167	1.89912782189288	1.7026782310692
2314026	P60763	168	2.14897105987227	1.94403542609792
2314027	P60763	169	2.39615149686687	2.1162962333878
2314028	P60763	17	2.78602963099606	2.45245177837066
2314029	P60763	170	2.25712159201557	2.14348273443774
2314030	P60763	171	2.28877711719669	2.19590800836111
2314031	P60763	172	2.27746662990847	2.1532485309261
2314032	P60763	173	2.26030024432875	2.27833625628051
2314033	P60763	174	1.93965091870853	1.95577521364021
2314034	P60763	175	2.09571087682544	1.88912404287138
2314035	P60763	176	2.04506369661207	1.88610133993705
2314036	P60763	177	1.99631935717333	1.83901262488673
2314037	P60763	178	0.809064061069303	0.74452995465806
2314038	P60763	179	0.801093702753378	0.948720044909889
2314039	P60763	18	2.73337173637779	2.56307662374976
2314040	P60763	180	1.0468330200924	1.06911927135063
2314041	P60763	181	0.504665618029867	0.495989677373831
2314042	P60763	182	0.399318695100031	0.394220912171753
2314043	P60763	183	0.573560076218086	0.562544102924078
2314044	P60763	184	0.538422828880276	0.528600308699062
2314045	P60763	185	0.350653837126731	0.347208978961555
2314046	P60763	186	0.34701021334897	0.343689112577126
2314047	P60763	187	0.517136328822141	0.508036814615488
2314048	P60763	188	0.495344877044234	0.486985519734524
2314049	P60763	189	0.521171898362564	0.511935314140619
2314050	P60763	19	2.67601674254	2.52951466274855
2314051	P60763	190	0.277522592064204	0.276561670993567
2314052	P60763	191	0.382295453756272	0.377775873217505
2314053	P60763	192	0.372044089473371	0.367872701338413
2314054	P60763	2	1.88160068522168	1.4394746323631
2314055	P60763	20	2.75043195434134	2.56966917076083
2314056	P60763	21	2.75427096081129	2.71504883015592
2314057	P60763	22	2.48739057391694	2.4444304389778
2314058	P60763	23	2.66685944847321	2.4003930898043
2314059	P60763	24	2.5791762623373	2.36159232628757
2314060	P60763	25	2.4793559713236	2.26516247835227
2314061	P60763	26	2.12759881525789	1.79630666755983
2314062	P60763	27	1.99154441504935	1.66487341897075
2314063	P60763	28	2.43879965344989	2.03041339304459
2314064	P60763	29	2.2554197569949	2.01475627079064
2314065	P60763	3	2.11801387766311	1.60133390961935
2314066	P60763	30	2.18736521093367	1.97085817288376
2314067	P60763	31	2.29043914070786	2.03869799204949
2314068	P60763	32	2.33074978752272	2.21931051539133
2314069	P60763	33	2.16246555727594	2.04393941608121
2314070	P60763	34	2.31922853511815	1.97796738664244
2314071	P60763	35	2.21539665435014	1.92356642649322
2314072	P60763	36	2.23190422289744	1.9395133077198
2314073	P60763	37	2.54003299495593	2.21458175498856
2314074	P60763	38	2.47727904872651	2.15395927602371
2314075	P60763	39	2.64836461094304	2.25270980670561
2314076	P60763	4	2.32826335450896	1.96593635408075
2314077	P60763	40	2.60289064153562	2.37027457190087
2314078	P60763	41	2.59684209482822	2.38627641045025
2314079	P60763	42	2.5909641929415	2.34886499810141
2314080	P60763	43	2.3974343451686	2.30357952910901
2314081	P60763	44	2.40956838262396	2.30249870628067
2314082	P60763	45	2.44211423900889	2.11652864827031
2314083	P60763	46	2.39282044428109	2.11481336244773
2314084	P60763	47	2.42920134382563	2.13733952723689
2314085	P60763	48	2.25292569998997	2.10872221503923
2314086	P60763	49	2.16974334215017	1.85686916419701
2314087	P60763	5	2.35816304140181	2.01666542758819
2314088	P60763	50	2.46137644746399	2.07207278404343
2314089	P60763	51	2.49468651947431	2.26574565367809
2314090	P60763	52	2.5135741405461	2.30583669135339
2314091	P60763	53	2.63495187995645	2.39135862266212
2314092	P60763	54	2.55261634790187	2.45349070221721
2314093	P60763	55	2.49560344877277	2.38561155098972
2314094	P60763	56	2.54218126890152	2.21319685448261
2314095	P60763	57	2.43445409321783	2.15503290493947
2314096	P60763	58	2.49923323024671	2.21761178814686
2314097	P60763	59	2.37737455740357	2.20825389496058
2314098	P60763	6	2.30969423628472	1.93810973204579
2314099	P60763	60	2.29071064819342	2.09280040997913
2314100	P60763	61	2.22829044934235	2.17417138908954
2314101	P60763	62	2.17967530479011	2.18825889266571
2314102	P60763	63	2.20362229096445	2.23323745173103
2314103	P60763	64	2.20245780400737	2.20037936095946
2314104	P60763	65	1.9128192832559	1.83956508177798
2314105	P60763	66	1.87882676381605	1.77499397806905
2314106	P60763	67	1.94358480635132	1.97922352985062
2314107	P60763	68	2.19776165074767	2.19584271475141
2314108	P60763	69	2.11889126939149	2.26132224953354
2314109	P60763	7	2.39587592085104	2.16303526179232
2314110	P60763	70	2.06439158489595	2.19587095042391
2314111	P60763	71	2.19533180985134	2.10495325003128
2314112	P60763	72	2.20573734635343	2.10216261986072
2314113	P60763	73	2.19335841007867	2.11204908349832
2314114	P60763	74	2.16024321171049	2.04832550223871
2314115	P60763	75	2.10312486971478	2.13481825814564
2314116	P60763	76	1.9880089062189	2.01080954042855
2314117	P60763	77	2.62682243820341	2.23189932398328
2314118	P60763	78	2.62719279264402	2.39375128903008
2314119	P60763	79	2.59255772942511	2.38213756553079
2314120	P60763	8	2.15322434357567	1.91582273733213
2314121	P60763	80	2.49509322652734	2.25625033410028
2314122	P60763	81	2.54246377105634	2.44368296241377
2314123	P60763	82	2.62256527771376	2.50826106176591
2314124	P60763	83	2.64539489398071	2.31290478029773
2314125	P60763	84	2.26321486914019	2.09203075551089
2314126	P60763	85	2.13702424597201	1.93839309998008
2314127	P60763	86	2.08310225534249	2.02797364167746
2314128	P60763	87	2.40906747604009	2.19417478264398
2314129	P60763	88	2.32805822231692	2.11591704628048
2314130	P60763	89	2.53340037271007	2.31428465406879
2314131	P60763	9	2.33065041666013	1.86981197139849
2314132	P60763	90	2.44253488628682	2.22650545657918
2314133	P60763	91	2.39391192740492	2.17953399933806
2314134	P60763	92	2.46916064986836	2.25222686359228
2314135	P60763	93	2.54659012132282	2.32702640667356
2314136	P60763	94	2.52585571316068	2.24047222238492
2314137	P60763	95	2.40604551171098	2.28622562058129
2314138	P60763	96	2.67706936993999	2.56988896966884
2314139	P60763	97	2.71423394744542	2.57405807867888
2314140	P60763	98	2.44586571883617	2.45647614961321
2314141	P60763	99	2.4328630533945	2.43111240381059
2314142	P60827	1	0.593509183992434	0.422838294888379
2314143	P60827	10	0.417462901719055	0.252771507296386
2314144	P60827	100	0.791703642778677	0.614300985773086
2314145	P60827	101	0.347634578233138	0.185314935621994
2314146	P60827	102	0.476082487514904	0.309400051322054
2314147	P60827	103	0.805468262804331	0.627598084013152
2314148	P60827	104	0.360477543987709	0.197721684011274
2314149	P60827	105	0.361050241934764	0.198274930003512
2314150	P60827	106	0.81404847518152	0.635886865446091
2314151	P60827	107	0.447828038818673	0.282105278249318
2314152	P60827	108	0.53539544613733	0.366698417440508
2314153	P60827	109	0.741593205644048	0.565892573176886
2314154	P60827	11	0.50916510762658	0.341359004699905
2314155	P60827	110	0.434861855679106	0.26957949761141
2314156	P60827	111	0.41882746837607	0.254089725805842
2314157	P60827	112	0.631890840786541	0.459916300678332
2314158	P60827	113	0.453749814777488	0.287825918305728
2314159	P60827	114	0.357444949833658	0.194792093342333
2314160	P60827	115	0.651270335338164	0.609202968427488
2314161	P60827	116	1.05131343626219	0.671817816029339
2314162	P60827	117	1.13732947935346	0.827069397248394
2314163	P60827	118	2.30065809985677	1.73841710249816
2314164	P60827	119	2.28164299757239	1.88154204696464
2314165	P60827	12	0.50879672073219	0.341003130239446
2314166	P60827	120	2.20279391241953	1.82721605155748
2314167	P60827	121	2.21188309684539	1.80426336140331
2314168	P60827	122	2.11971560044087	1.8568974238965
2314169	P60827	123	2.02233668700162	1.75002330899827
2314170	P60827	124	2.18631036907918	1.93443161471539
2314171	P60827	125	1.95137397627529	1.67574179070172
2314172	P60827	126	1.97769468769672	1.84283955337803
2314173	P60827	127	2.37660611872234	2.01170906910126
2314174	P60827	128	2.25867045330839	2.03945019055095
2314175	P60827	129	2.07854391524357	1.89920175055476
2314176	P60827	13	0.44906922065957	0.283304302765899
2314177	P60827	130	2.08783965037661	1.93002669520334
2314178	P60827	131	2.10990293770995	1.91960743645634
2314179	P60827	132	1.85993243263186	1.81979834359912
2314180	P60827	133	1.92114135089951	1.86612555020161
2314181	P60827	134	2.28722949261157	1.92536816208417
2314182	P60827	135	2.16845177769052	1.95229583463385
2314183	P60827	136	2.27320687248584	2.10909783253082
2314184	P60827	137	2.03783162831712	1.84998406294509
2314185	P60827	138	2.3718806378548	2.31435798752588
2314186	P60827	139	2.14715345620161	2.08446104816995
2314187	P60827	14	0.452730823071379	0.286841537131624
2314188	P60827	140	2.74255088906654	2.27140493919811
2314189	P60827	141	2.64077603316351	2.33458110395691
2314190	P60827	142	2.80016195770606	2.51039835422153
2314191	P60827	143	2.79254870240071	2.47131053054817
2314192	P60827	144	2.70198586485582	2.52549474890899
2314193	P60827	145	2.17097886727188	2.12097105926501
2314194	P60827	146	2.04832280767244	2.1441521169353
2314195	P60827	147	2.05577199091664	2.13854556316994
2314196	P60827	148	1.67538713424433	1.4892165942523
2314197	P60827	149	2.38114788736184	2.01609657443525
2314198	P60827	15	0.32006572526554	0.158682471696885
2314199	P60827	150	2.26503854858004	2.04560199047505
2314200	P60827	151	2.14452959645334	1.98479114062947
2314201	P60827	152	2.11125665938935	1.92091517834294
2314202	P60827	153	2.03488672744659	1.9888102335995
2314203	P60827	154	2.22493306611167	2.15959883708969
2314204	P60827	155	2.36795322587692	2.03508323198738
2314205	P60827	156	2.54485594546342	2.17424421143577
2314206	P60827	157	2.06960140042457	1.8568029568702
2314207	P60827	158	2.35115491770063	2.11599065466111
2314208	P60827	159	1.93895343634037	1.69547627640172
2314209	P60827	16	0.398095175255565	0.234061614760903
2314210	P60827	160	2.17924375428949	1.89587186465577
2314211	P60827	161	2.20144932748615	2.05899426171035
2314212	P60827	162	2.40920344431972	2.08819589150152
2314213	P60827	163	2.14226834369516	1.83032736697188
2314214	P60827	164	2.34444376290771	2.02563580309182
2314215	P60827	165	2.32311069232452	1.93850329023251
2314216	P60827	166	2.40190215381724	2.1761127525893
2314217	P60827	167	2.31040131514826	2.10956472641781
2314218	P60827	168	2.44271658122351	2.20565268615999
2314219	P60827	169	2.26395229521336	2.17463125968841
2314220	P60827	17	0.459041897282292	0.292938252742113
2314221	P60827	170	2.27056585673934	2.16821746648907
2314222	P60827	171	2.39227792476157	2.06838504784877
2314223	P60827	172	2.23313651701336	1.96055317478683
2314224	P60827	173	2.32220107932766	2.13458298459416
2314225	P60827	174	2.29758353003141	2.13264652545106
2314226	P60827	175	2.07325019361017	1.88419962002883
2314227	P60827	176	2.20107839965289	2.14935712758489
2314228	P60827	177	2.14545445280563	2.08281975222247
2314229	P60827	178	2.2923551042066	1.97531636015399
2314230	P60827	179	2.41475976730551	2.02703946132637
2314231	P60827	18	0.231926658732237	0.0735370899648314
2314232	P60827	180	2.40582422490386	2.17990160868893
2314233	P60827	181	2.41726924212239	2.21280283404727
2314234	P60827	182	2.30089689431189	2.06864997153913
2314235	P60827	183	2.23493454258382	2.14659910865906
2314236	P60827	184	1.92142546173766	1.83093578902468
2314237	P60827	185	2.16895322358386	1.8859308566599
2314238	P60827	186	1.89710283516379	1.76498504097726
2314239	P60827	187	2.18838235839704	1.80835106746028
2314240	P60827	188	2.10366185165887	1.88800232240268
2314241	P60827	189	2.18559425734504	1.98899679896541
2314242	P60827	19	0.408905905612013	0.244505153582072
2314243	P60827	190	2.32978123027134	2.09655323745828
2314244	P60827	191	2.22222089325985	2.13431728440706
2314245	P60827	192	2.28186844703974	2.17913615900013
2314246	P60827	193	2.35682262791471	2.0341340068157
2314247	P60827	194	2.27919420739823	2.00504649408055
2314248	P60827	195	2.32139733522831	2.01166978267642
2314249	P60827	196	2.11444423451638	1.97324013112248
2314250	P60827	197	2.18730098271218	2.06546720916511
2314251	P60827	198	2.13627362511198	1.98443986357666
2314252	P60827	199	2.23512094136704	2.22160083088149
2314253	P60827	2	0.427086520246512	0.262068255099523
2314254	P60827	20	0.382748583556803	0.219236277258794
2314255	P60827	200	2.03417873666227	2.01468100055809
2314256	P60827	201	2.13530897957681	1.89496582816892
2314257	P60827	202	2.22728288478456	1.91245434923459
2314258	P60827	203	2.29794111168165	1.98071263626091
2314259	P60827	204	2.32132938323202	1.93678248414016
2314260	P60827	205	2.30942930452649	2.0867807870671
2314261	P60827	206	2.38967513124584	2.18614597010995
2314262	P60827	207	2.31427414425408	2.0815728569026
2314263	P60827	208	2.21671240648945	2.12899589597762
2314264	P60827	209	2.27980069392381	2.17713863809018
2314265	P60827	21	0.309395772936862	0.148374929311638
2314266	P60827	210	1.95565561538462	1.64659282032859
2314267	P60827	211	2.31324566153141	2.03794137457722
2314268	P60827	212	2.08327521422596	1.83489609730117
2314269	P60827	213	2.07555932570355	1.79570912639618
2314270	P60827	214	2.18362921104848	2.04177941389912
2314271	P60827	215	2.2831131548296	1.96638831792931
2314272	P60827	216	2.18668667394815	1.8067129777303
2314273	P60827	217	2.45680229385432	2.22914818357874
2314274	P60827	218	2.43150679898282	2.22655680560034
2314275	P60827	219	2.44841784421216	2.21116030307286
2314276	P60827	22	0.380431177734121	0.216997583213563
2314277	P60827	220	2.32004333690079	2.22881714279418
2314278	P60827	221	2.13654278813059	2.0387465543677
2314279	P60827	222	2.17604441161457	1.87125383939791
2314280	P60827	223	1.9483866196951	1.81282274120004
2314281	P60827	224	2.19021569216723	2.06828291914423
2314282	P60827	225	2.08884632925251	1.9386234581017
2314283	P60827	226	2.08705167039412	2.07856080225794
2314284	P60827	227	1.85130807636863	1.83802162815128
2314285	P60827	228	2.18024468272023	1.93837526904494
2314286	P60827	229	2.41127532570545	2.07693387634315
2314287	P60827	23	0.357218910780442	0.19457373181175
2314288	P60827	230	2.34463713997661	1.98082593173718
2314289	P60827	231	2.27038561088722	2.050767437299
2314290	P60827	232	2.10409304945277	1.80174633905364
2314291	P60827	233	2.04895828337542	1.90997844107636
2314292	P60827	234	1.90645925358507	1.79416440130314
2314293	P60827	235	1.92351248283877	1.77890525345283
2314294	P60827	236	2.17764022009802	2.16607246931398
2314295	P60827	237	1.85208130023924	1.83876858910988
2314296	P60827	238	2.19858996816188	1.95609744824821
2314297	P60827	239	2.62679288992746	2.2654601774261
2314298	P60827	24	0.349581867177222	0.187196083982284
2314299	P60827	240	2.81364171139236	2.37943856085065
2314300	P60827	241	2.90991180896793	2.63393298920454
2314301	P60827	242	2.72186680027851	2.47411996110239
2314302	P60827	243	2.9427396083821	2.65575756435487
2314303	P60827	244	2.64834728317827	2.5130354593612
2314304	P60827	245	2.73480176564266	2.58375075271249
2314305	P60827	246	2.73658806628278	2.36806590171858
2314306	P60827	247	2.45707755941196	2.14395332253338
2314307	P60827	248	2.50660902689158	2.19180243045089
2314308	P60827	249	1.70048696231919	1.70693982805584
2314309	P60827	25	0.388238152861422	0.224539390763062
2314310	P60827	250	1.6302653224768	1.7807743457832
2314311	P60827	251	1.61501764391493	1.75324183978567
2314312	P60827	252	0.482968786343642	0.474190737457607
2314313	P60827	26	0.329145008443412	0.167453372756306
2314314	P60827	27	0.272924651783786	0.113142566922126
2314315	P60827	28	0.288980578858141	0.128653146890561
2314316	P60827	29	0.379962649527869	0.216544968787944
2314317	P60827	3	0.420314021208045	0.255525787172518
2314318	P60827	30	0.435379139409614	0.270079211556999
2314319	P60827	31	0.342729191712099	0.180576162858621
2314320	P60827	32	0.396419469419898	0.232442825061167
2314321	P60827	33	0.37935349293878	0.215956502488576
2314322	P60827	34	0.187398664955164	0.030521510414997
2314323	P60827	35	0.378520068940312	0.215151386127747
2314324	P60827	36	0.398666765132611	0.234613790319251
2314325	P60827	37	0.377401688902676	0.214070992393488
2314326	P60827	38	0.381737275230329	0.218259318494727
2314327	P60827	39	0.184588683619429	0.0278069714154187
2314328	P60827	4	0.426325458070408	0.261333042757765
2314329	P60827	40	0.347010633300494	0.184712183272107
2314330	P60827	41	0.324798682935844	0.163254672236443
2314331	P60827	42	0.281390695158364	0.121321057156263
2314332	P60827	43	0.313302632932985	0.152149090972607
2314333	P60827	44	0.304627836650966	0.1437689382216
2314334	P60827	45	0.324120217661498	0.162599251353873
2314335	P60827	46	0.333975488575825	0.172119783361733
2314336	P60827	47	0.335241550535625	0.17334284293229
2314337	P60827	48	0.24451955147436	0.0857022591890107
2314338	P60827	49	0.335656701091427	0.173743892704433
2314339	P60827	5	0.409874207379459	0.245440566525092
2314340	P60827	50	0.344468224081675	0.182256128176792
2314341	P60827	51	0.317067672142466	0.155786248856577
2314342	P60827	52	0.329310434957482	0.167613180481111
2314343	P60827	53	0.236922280260736	0.0783630328612451
2314344	P60827	54	0.34651781651669	0.184236105241884
2314345	P60827	55	0.33207032185896	0.170279326527425
2314346	P60827	56	0.36124395051704	0.19846205918279
2314347	P60827	57	0.403855235260583	0.239626031621859
2314348	P60827	58	0.325714761791778	0.164139636043674
2314349	P60827	59	0.426067958832997	0.261084289602923
2314350	P60827	6	0.455101575981435	0.289131766305346
2314351	P60827	60	0.350031824256941	0.187630758058408
2314352	P60827	61	0.515919309528243	0.347883796960953
2314353	P60827	62	0.382180903090248	0.218687878325974
2314354	P60827	63	0.549713057711093	0.380529724610964
2314355	P60827	64	0.484414661004499	0.317449218624741
2314356	P60827	65	0.591142554434397	0.420552049015088
2314357	P60827	66	0.247563120752731	0.0886424522070182
2314358	P60827	67	0.601646944744247	0.430699652773256
2314359	P60827	68	0.612109461357948	0.440806805095034
2314360	P60827	69	0.616461748313866	0.445011264579854
2314361	P60827	7	0.495268922311332	0.327934809847115
2314362	P60827	70	0.797373497578403	0.619778261290925
2314363	P60827	71	0.574739490046276	0.40470612241483
2314364	P60827	72	0.587634111963877	0.417162772441294
2314365	P60827	73	0.787972713039406	0.610696778815146
2314366	P60827	74	0.533676688595519	0.365038038306052
2314367	P60827	75	0.368629225015643	0.205596489363553
2314368	P60827	76	0.786276816931699	0.609058484615445
2314369	P60827	77	0.308942000672233	0.147936569635153
2314370	P60827	78	0.397733752684221	0.233712468076987
2314371	P60827	79	0.804506056024323	0.626668559038457
2314372	P60827	8	0.521332770687621	0.353113387368888
2314373	P60827	80	0.385986298304568	0.22236402150412
2314374	P60827	81	0.36594709771173	0.203005461773541
2314375	P60827	82	0.75862140337386	0.582342400171206
2314376	P60827	83	0.437074317221634	0.271716811858264
2314377	P60827	84	0.312853181317076	0.151714905191978
2314378	P60827	85	0.737310398830968	0.561755233909212
2314379	P60827	86	0.411282317256476	0.246800849288626
2314380	P60827	87	0.313196760537196	0.152046814582479
2314381	P60827	88	0.770430712979698	0.593750601028441
2314382	P60827	89	0.437594146437833	0.272218984830926
2314383	P60827	9	0.519889054700833	0.351718707873827
2314384	P60827	90	0.423424675866454	0.258530786984114
2314385	P60827	91	0.793119142832712	0.615668407702805
2314386	P60827	92	0.410771085141734	0.246306981412831
2314387	P60827	93	0.42849879152087	0.263432557916583
2314388	P60827	94	0.796390150281023	0.618828313846462
2314389	P60827	95	0.352733212988054	0.190240392852196
2314390	P60827	96	0.366598522907413	0.203634761006424
2314391	P60827	97	0.803612403871282	0.625805260200619
2314392	P60827	98	0.269733968251162	0.110060256454625
2314393	P60827	99	0.394431967457977	0.230522829537082
2314394	P60842	1	0.530183379539626	0.361663381133348
2314395	P60842	10	0.272059514155869	0.11230681410017
2314396	P60842	100	1.80788923522665	1.48399596629149
2314397	P60842	101	1.88125537839564	1.6007744159512
2314398	P60842	102	2.08750891691014	1.80002245613516
2314399	P60842	103	2.5413958292228	2.20263477582982
2314400	P60842	104	2.56530329532164	2.19399705745019
2314401	P60842	105	2.41954825191751	2.19486369915227
2314402	P60842	106	2.41005696350888	2.17289206481216
2314403	P60842	107	2.15104832525036	1.98367400097849
2314404	P60842	108	2.22637223156424	2.02470633926729
2314405	P60842	109	2.22475089654108	2.16481112023327
2314406	P60842	11	0.332224179709979	0.170427958524254
2314407	P60842	110	2.58221973414876	2.32208841045714
2314408	P60842	111	2.58726775692622	2.32696497476947
2314409	P60842	112	2.5887987537012	2.32844397051975
2314410	P60842	113	2.70824663276961	2.37731071622029
2314411	P60842	114	2.41404440581727	2.25459539598704
2314412	P60842	115	2.88254859070269	2.72903155966275
2314413	P60842	116	2.6386447923172	2.46167891221081
2314414	P60842	117	2.45859866682531	2.42941918453769
2314415	P60842	118	2.33103688863509	2.29338738006922
2314416	P60842	119	2.52388599915237	2.26227580085648
2314417	P60842	12	0.296591210954831	0.136005280292723
2314418	P60842	120	2.29150353758658	2.08369054077746
2314419	P60842	121	2.07803241548172	1.8774700656205
2314420	P60842	122	2.29386515759023	2.08597194724822
2314421	P60842	123	2.44001192995101	2.22715477582816
2314422	P60842	124	2.48118269337347	2.26692715492955
2314423	P60842	125	2.13806387452921	1.90138643600498
2314424	P60842	126	2.13050843478753	1.9159325638499
2314425	P60842	127	2.11586653980475	1.87005483154771
2314426	P60842	128	1.98649512115091	1.88674862048865
2314427	P60842	129	1.93760126548965	1.8267127456034
2314428	P60842	13	0.325820235092137	0.164241526893837
2314429	P60842	130	1.81638767254445	1.49220575019335
2314430	P60842	131	2.45572640854928	2.11987515727572
2314431	P60842	132	2.41679193719753	2.05052995737322
2314432	P60842	133	2.37187016205503	2.14880501801043
2314433	P60842	134	2.32626041766558	2.09194170801482
2314434	P60842	135	2.1098485185749	2.01274981653517
2314435	P60842	136	2.35058726043045	2.26715669745439
2314436	P60842	137	2.33326776103508	2.21869230683138
2314437	P60842	138	2.02453288402697	2.06211480154339
2314438	P60842	139	1.83654676447236	1.86771099685144
2314439	P60842	14	0.27553230600359	0.115661650941317
2314440	P60842	140	2.55082952467895	2.22524035415818
2314441	P60842	141	2.27732859567187	2.12252320256032
2314442	P60842	142	2.237416480577	2.10581166473112
2314443	P60842	143	2.56401852734113	2.38958736338298
2314444	P60842	144	2.24025064872428	2.21848745944817
2314445	P60842	145	2.1998533167011	2.1666595197841
2314446	P60842	146	2.46141108162774	2.20192287325538
2314447	P60842	147	2.40704885255348	2.19531130484
2314448	P60842	148	2.1681445080806	1.96452145866091
2314449	P60842	149	1.99744901471712	1.79962371791977
2314450	P60842	15	0.348854897541155	0.186493806211426
2314451	P60842	150	2.13183487979502	1.87785652302511
2314452	P60842	151	1.9368741995404	1.65778461770397
2314453	P60842	152	2.15139123338596	2.0066865263014
2314454	P60842	153	2.05550522143331	1.90125460578943
2314455	P60842	154	2.56644327272125	2.22683147114292
2314456	P60842	155	2.47360586549705	2.1054141739077
2314457	P60842	156	2.47332640648859	2.24681525343915
2314458	P60842	157	2.59093671716472	2.34762815266042
2314459	P60842	158	2.28372755037859	2.08011355773342
2314460	P60842	159	2.686625194123	2.35642365989474
2314461	P60842	16	0.329317198971907	0.167619714752608
2314462	P60842	160	2.75085815120723	2.57996910428465
2314463	P60842	161	2.74235214198869	2.59359694919156
2314464	P60842	162	2.61060339932753	2.43458995830747
2314465	P60842	163	2.27795955325643	2.2549155633228
2314466	P60842	164	2.58456769584642	2.53830689430855
2314467	P60842	165	2.53681213705397	2.27476289641175
2314468	P60842	166	2.19025419972098	1.98588018423792
2314469	P60842	167	2.10283534743293	1.90143055433593
2314470	P60842	168	2.29745201146979	2.08943697195072
2314471	P60842	169	1.86219919251318	1.53992146768252
2314472	P60842	17	0.19572710290139	0.0385670690538008
2314473	P60842	170	1.92008000903605	1.52931230504017
2314474	P60842	171	2.19300524783285	1.95446169975371
2314475	P60842	172	1.95473465175392	1.74612901993299
2314476	P60842	173	1.98397578452882	1.74264380773508
2314477	P60842	174	1.95012326671115	1.8516121531719
2314478	P60842	175	1.69841312174562	1.59564873952873
2314479	P60842	176	2.13906701246832	1.80392513474667
2314480	P60842	177	2.0053125101422	1.72061788893777
2314481	P60842	178	2.39496019521688	2.06117289692624
2314482	P60842	179	2.47052864570188	2.1024414733285
2314483	P60842	18	0.351407596497815	0.188959801548803
2314484	P60842	180	2.51794982221383	2.28992301388585
2314485	P60842	181	2.4829262944914	2.24328635473491
2314486	P60842	182	2.28261544502912	2.0790392255646
2314487	P60842	183	2.28050159910655	2.21866822399524
2314488	P60842	184	2.69816379136965	2.27684914829556
2314489	P60842	185	2.66470288050111	2.40601894285287
2314490	P60842	186	2.6875787998005	2.44996281433282
2314491	P60842	187	2.70560960027906	2.43564803404147
2314492	P60842	188	2.65428806778688	2.52774070809389
2314493	P60842	189	2.32073470200273	2.19271391707596
2314494	P60842	19	0.292148561285986	0.131713527306972
2314495	P60842	190	2.3695767103477	2.02248650456862
2314496	P60842	191	2.16041619918872	1.86631945155546
2314497	P60842	192	2.5918081937258	2.33135119350012
2314498	P60842	193	2.41682947879182	2.16231571282132
2314499	P60842	194	2.36678156128152	2.11396769634104
2314500	P60842	195	2.43083188487119	2.17584252060008
2314501	P60842	196	2.73854151005092	2.40657661376264
2314502	P60842	197	2.43486923946005	2.27471290437195
2314503	P60842	198	2.45320327813988	2.31426916234129
2314504	P60842	199	2.57228588263484	2.39757391407026
2314505	P60842	2	0.406695725520639	0.242370043295812
2314506	P60842	20	0.683369606852578	0.640211973105147
2314507	P60842	200	2.44491584677873	2.41620110790198
2314508	P60842	201	2.13274883632716	2.10183427461076
2314509	P60842	202	2.23036883316927	1.97872808330607
2314510	P60842	203	2.16414952457241	1.88722864218535
2314511	P60842	204	1.89941627465612	1.65333212499662
2314512	P60842	205	1.86907722410888	1.59229039839301
2314513	P60842	206	1.86513778709705	1.73015581279337
2314514	P60842	207	1.86864654308416	1.72074267023389
2314515	P60842	208	2.5385083521408	2.26872162470675
2314516	P60842	209	2.51828054034745	2.27102580357003
2314517	P60842	21	0.979810647471741	0.602743653051127
2314518	P60842	210	2.42751232276714	2.15160741498037
2314519	P60842	211	2.50165413984125	2.36490201699022
2314520	P60842	212	2.38952633965036	2.24377996820767
2314521	P60842	213	2.67939327506491	2.30639095789201
2314522	P60842	214	2.41319919843661	2.327641991572
2314523	P60842	215	2.3797211435689	2.26356787840432
2314524	P60842	216	2.13439250465834	2.16824298854957
2314525	P60842	217	1.99043000516458	2.01636752098145
2314526	P60842	218	2.01155358484384	1.77080520500397
2314527	P60842	219	2.19871921554734	1.95161366713295
2314528	P60842	22	0.919589314916051	0.616724879787249
2314529	P60842	220	2.62329129692289	2.29524092826638
2314530	P60842	221	2.47152281228206	2.31012152137374
2314531	P60842	222	2.44428977314167	2.30565840872778
2314532	P60842	223	2.49973831869662	2.32749046222299
2314533	P60842	224	2.53889706221864	2.50699020720848
2314534	P60842	225	2.14081471247177	2.10962618948289
2314535	P60842	226	2.47483256683434	2.21488849141172
2314536	P60842	227	2.44434475926099	2.23134043855512
2314537	P60842	228	2.36635139816198	2.1044075776733
2314538	P60842	229	1.96395013896226	1.68394091012349
2314539	P60842	23	1.85894037469551	1.3824755222836
2314540	P60842	230	2.08459095332629	1.94215514913575
2314541	P60842	231	2.10776698356042	1.95174127261407
2314542	P60842	232	2.26355502929359	2.0031072206391
2314543	P60842	233	2.50407091331895	2.25729881319903
2314544	P60842	234	2.57987178419905	2.29879191572849
2314545	P60842	235	2.37783891750043	2.24529223684278
2314546	P60842	236	2.38241532373404	2.2369104812876
2314547	P60842	237	2.09396001369631	1.9027325032133
2314548	P60842	238	1.85327194466475	1.87294197600653
2314549	P60842	239	1.91599156824944	1.95537624163775
2314550	P60842	24	2.01320981910283	1.55335007606444
2314551	P60842	240	2.04233981360054	2.04569985331788
2314552	P60842	241	2.06348160377406	1.96473866040773
2314553	P60842	242	2.11053289778377	2.03203677863874
2314554	P60842	243	2.08329565172868	1.97399150228051
2314555	P60842	244	1.88879368992024	1.92776693756247
2314556	P60842	245	1.89683572698421	1.9227331010584
2314557	P60842	246	2.388112426707	2.06782124021027
2314558	P60842	247	2.08738018425686	1.77730350965456
2314559	P60842	248	2.68768973364507	2.2906992331407
2314560	P60842	249	2.3560511253689	2.13181907586235
2314561	P60842	25	1.99262749732976	1.50173368635861
2314562	P60842	250	2.43724386819964	2.23209901256602
2314563	P60842	251	2.35125586761818	2.11729847865916
2314564	P60842	252	2.19106071710186	2.10421547827088
2314565	P60842	253	2.25994169011707	2.15795415467721
2314566	P60842	254	2.2520012860197	1.93287297104169
2314567	P60842	255	1.99674606225671	1.83461268683636
2314568	P60842	256	2.06966747673094	1.87332413504951
2314569	P60842	257	2.30106459843691	2.05048284101231
2314570	P60842	258	2.25563826510117	2.00659943442895
2314571	P60842	259	2.59018363919174	2.329781817724
2314572	P60842	26	1.86064221789793	1.65581210619859
2314573	P60842	260	2.45512943122037	2.13279075933243
2314574	P60842	261	2.41661797846677	2.25708155603247
2314575	P60842	262	2.53160855415296	2.39001136632093
2314576	P60842	263	2.66574943008649	2.48786292822491
2314577	P60842	264	2.36330301517888	2.33736029446793
2314578	P60842	265	2.36030255878765	2.32165902798646
2314579	P60842	266	2.59648518399829	2.33240912028308
2314580	P60842	267	2.44275853488176	2.22980809103212
2314581	P60842	268	2.29521568181393	2.08727660028221
2314582	P60842	269	2.23732293934368	2.03135021200713
2314583	P60842	27	1.66174520807374	1.62516491662075
2314584	P60842	270	2.17572723048939	1.89841310588182
2314585	P60842	271	2.09020882026596	1.83764431216328
2314586	P60842	272	2.28842350250339	1.9973933834391
2314587	P60842	273	2.05665135693705	1.91516453426348
2314588	P60842	274	2.12055155608631	1.96409161112812
2314589	P60842	275	2.44004871924827	2.08288502453063
2314590	P60842	276	2.56371729063785	2.22419807832161
2314591	P60842	277	2.59105481265445	2.21887391239909
2314592	P60842	278	2.64367164199757	2.41137463299836
2314593	P60842	279	1.86034311233352	1.70284272718743
2314594	P60842	28	1.79633161184038	1.77702497348306
2314595	P60842	280	2.08222711110842	1.88545717554502
2314596	P60842	281	2.02487401856843	1.9717231543202
2314597	P60842	282	2.42038290706584	2.16574844723467
2314598	P60842	283	2.27370213842542	2.0240497598096
2314599	P60842	284	2.33621361395379	2.08443800370467
2314600	P60842	285	2.68691104714405	2.35669980378365
2314601	P60842	286	2.46664556151326	2.30540992871856
2314602	P60842	287	2.46249983409465	2.32324995640567
2314603	P60842	288	2.64923331579891	2.47190779151814
2314604	P60842	289	2.35442355376906	2.32878242813634
2314605	P60842	29	1.88046262002442	1.82656527628957
2314606	P60842	290	2.24696351691117	2.21216959991234
2314607	P60842	291	2.4286059643498	2.17023199719715
2314608	P60842	292	2.46266751933554	2.24904085747598
2314609	P60842	293	1.93249337535657	1.73687432736532
2314610	P60842	294	2.08364316148366	1.88289023999864
2314611	P60842	295	2.01221849512805	1.74045802153105
2314612	P60842	296	2.17320580549117	1.91782226579454
2314613	P60842	297	2.21704815577733	1.92844233389568
2314614	P60842	298	1.98265229636319	1.84367888654569
2314615	P60842	299	2.13417316678945	1.9772505574245
2314616	P60842	3	0.325350700523704	0.163787940287602
2314617	P60842	30	1.82811040982497	1.91766228008724
2314618	P60842	300	2.41919007746032	2.08457979983643
2314619	P60842	301	2.36560426654849	2.001080900005
2314620	P60842	302	2.40590041987104	2.1816794221328
2314621	P60842	303	2.1075270708806	2.01050721790239
2314622	P60842	304	2.303149559429	2.22133024025299
2314623	P60842	305	2.14417029260738	2.03601762275406
2314624	P60842	306	2.09167665602445	2.12697800378182
2314625	P60842	307	1.82998883699291	1.86137581245965
2314626	P60842	308	2.3830906514411	2.12972284059157
2314627	P60842	309	2.08484468487323	1.84160693838978
2314628	P60842	31	1.67518751282477	1.75713075912345
2314629	P60842	310	2.17010361871336	1.92397001248862
2314630	P60842	311	2.5331818537439	2.2747161246975
2314631	P60842	312	2.67674918394264	2.34688309303977
2314632	P60842	313	2.20913744749474	2.05664819876623
2314633	P60842	314	2.5861830523565	2.44273221605468
2314634	P60842	315	2.64783745600838	2.47055934276114
2314635	P60842	316	2.43225643854379	2.40397168241495
2314636	P60842	317	2.3858368708106	2.34632605510591
2314637	P60842	318	2.71510139283783	2.44699647386522
2314638	P60842	319	2.43659566825255	2.22385454906319
2314639	P60842	32	1.81658118096497	1.67631144580699
2314640	P60842	320	2.1317630516356	1.92937571547555
2314641	P60842	321	2.27757605934585	2.01864753494542
2314642	P60842	322	1.93992662684773	1.66073336788382
2314643	P60842	323	2.06746217999726	1.92560816263969
2314644	P60842	324	2.10891606921669	1.95285132903621
2314645	P60842	325	2.54840514187655	2.20940601388641
2314646	P60842	326	2.61252757449372	2.23961734179491
2314647	P60842	327	2.56128164363673	2.33178304963746
2314648	P60842	328	2.46914128141214	2.22996955610089
2314649	P60842	329	2.38000036078018	2.17905735553088
2314650	P60842	33	1.70504243290163	1.61446538573069
2314651	P60842	330	2.13866164343841	2.14863827958943
2314652	P60842	331	2.13431175467547	2.16628108036818
2314653	P60842	332	1.99637532284145	2.00129656808087
2314654	P60842	333	1.88093385758059	1.73277850684813
2314655	P60842	334	2.25938774636356	2.03185400146604
2314656	P60842	335	2.20091755678107	2.13686396920991
2314657	P60842	336	2.23527673448508	2.19190106482811
2314658	P60842	337	2.23633091984257	2.16118628812364
2314659	P60842	338	2.01980180584707	2.0936827337906
2314660	P60842	339	1.81670313521225	1.88467968291554
2314661	P60842	34	2.20972298134467	2.20739777313542
2314662	P60842	340	1.90297097732274	1.75060691814778
2314663	P60842	341	2.08004660794618	1.96757231379934
2314664	P60842	342	1.85288063935135	1.74812214404709
2314665	P60842	343	2.46152859613957	2.12548027083872
2314666	P60842	344	2.65164930512785	2.27741028446923
2314667	P60842	345	2.4885709068625	2.26154196719621
2314668	P60842	346	2.52995060491366	2.28871346236234
2314669	P60842	347	2.10792444623275	2.05024852871848
2314670	P60842	348	2.2219451117221	2.18224137226557
2314671	P60842	349	2.02719022368795	1.96236826933545
2314672	P60842	35	1.8680432587647	2.01899440943242
2314673	P60842	350	2.1162583784421	2.19008222895386
2314674	P60842	351	1.69413283205781	1.76949165305979
2314675	P60842	352	1.84736591024823	1.7001096186692
2314676	P60842	353	2.22792890708099	1.97983123777138
2314677	P60842	354	2.44625984638325	2.19074646415155
2314678	P60842	355	2.30374096827881	2.05306830669521
2314679	P60842	356	2.78888432167263	2.45520950813731
2314680	P60842	357	2.54934427255382	2.38529973918798
2314681	P60842	358	2.71244877136361	2.56470926059793
2314682	P60842	359	2.74504349745543	2.56446373534447
2314683	P60842	36	1.63063201791733	1.77684423091162
2314684	P60842	360	2.61411360797764	2.57965198765514
2314685	P60842	361	2.61206027339618	2.56486567354622
2314686	P60842	362	2.14379031345091	1.8879323666271
2314687	P60842	363	1.81677985326095	1.54029581418118
2314688	P60842	364	2.1164380346899	1.97144701128627
2314689	P60842	365	2.19223200564201	2.19050088663951
2314690	P60842	366	2.00130719082963	2.14773196943932
2314691	P60842	367	1.97743175312961	2.11186475019597
2314692	P60842	368	1.98577374471951	1.78906077768759
2314693	P60842	369	1.87263333124507	1.82143427809192
2314694	P60842	37	1.87100149008532	1.88394790593879
2314695	P60842	370	2.72675791954638	2.32844044975421
2314696	P60842	371	2.36382448980017	2.1393284143189
2314697	P60842	372	2.56561331902297	2.35610833468605
2314698	P60842	373	2.54126320691976	2.3008521294187
2314699	P60842	374	2.51393272056642	2.41612098245721
2314700	P60842	375	2.14981706815462	2.05156996723465
2314701	P60842	376	2.38591268441091	2.06223600587692
2314702	P60842	377	2.11385010710436	1.84531838382941
2314703	P60842	378	1.78497863252328	1.59830488117802
2314704	P60842	379	2.16062841105644	1.91481663471108
2314705	P60842	38	1.59369358950332	1.5843257423142
2314706	P60842	380	2.39711385258631	2.14326973712199
2314707	P60842	381	1.97930993653122	1.73965672735389
2314708	P60842	382	2.13449504132154	1.88957089715631
2314709	P60842	383	2.05737394400682	1.81506925414225
2314710	P60842	384	2.59423784433845	2.26717428984786
2314711	P60842	385	2.23742779309383	2.08397764948665
2314712	P60842	386	2.48059584709255	2.34073132982085
2314713	P60842	387	2.68752481836846	2.50889870521412
2314714	P60842	388	2.47948858498123	2.44959956680966
2314715	P60842	389	2.03966801308616	2.01191498525915
2314716	P60842	39	1.89287532121437	2.01501667253989
2314717	P60842	390	2.41638850668334	2.15842951121991
2314718	P60842	391	2.35797844136906	2.14790759322402
2314719	P60842	392	2.02791362402431	1.77746500152734
2314720	P60842	393	2.10875063929819	1.82382319344034
2314721	P60842	394	1.80495347132425	1.67201568557951
2314722	P60842	395	2.13937734608459	1.98227797432503
2314723	P60842	396	2.28931213996387	1.92738007134075
2314724	P60842	397	2.2941954948399	2.07376860735769
2314725	P60842	398	2.02957898003058	1.96299255273202
2314726	P60842	399	2.0270556688823	1.92882179087126
2314727	P60842	4	0.336792333034049	0.17484095237462
2314728	P60842	40	1.3750101754894	1.5019383377738
2314729	P60842	400	1.69289111127204	1.74767833602926
2314730	P60842	401	1.82922368028912	1.86657758329148
2314731	P60842	402	1.5026454761128	1.56481668270501
2314732	P60842	403	1.35031767053379	1.55933380918726
2314733	P60842	404	1.40845415079598	1.60269293458454
2314734	P60842	405	0.747006955331297	0.729260725994323
2314735	P60842	406	0.372803236212717	0.57965674359424
2314736	P60842	41	2.29408035207051	2.04373581785485
2314737	P60842	42	2.06139739275146	1.81895604456012
2314738	P60842	43	2.42928048895536	2.17434381857535
2314739	P60842	44	2.58723954859547	2.26041369450749
2314740	P60842	45	2.46572597284954	2.30452157431581
2314741	P60842	46	2.74924471104946	2.60025540890615
2314742	P60842	47	2.63376630380725	2.45696612385494
2314743	P60842	48	2.44755540028915	2.4187510077374
2314744	P60842	49	2.30762883024456	2.27077438737869
2314745	P60842	5	0.285648577149285	0.125434318185072
2314746	P60842	50	2.48577878964536	2.22546292062259
2314747	P60842	51	1.98527816202293	1.83709690020815
2314748	P60842	52	2.10141791974688	1.97113686002659
2314749	P60842	53	1.97234895718349	1.81471862925032
2314750	P60842	54	1.90790957970842	1.89413901208727
2314751	P60842	55	1.90066543698711	1.87433819807554
2314752	P60842	56	2.1546284674354	1.90226477579293
2314753	P60842	57	2.3533481280683	2.10099053599773
2314754	P60842	58	2.55382921902087	2.29466219251301
2314755	P60842	59	2.68667241649124	2.42299330837351
2314756	P60842	6	0.341545999914585	0.179433158726356
2314757	P60842	60	2.51139287414398	2.18714318798539
2314758	P60842	61	2.4987911971181	2.33646372270853
2314759	P60842	62	2.60904355207093	2.46481624815679
2314760	P60842	63	2.63581814053582	2.45894826898511
2314761	P60842	64	2.25467657127216	2.23242339875963
2314762	P60842	65	2.34554282658281	2.30740061701987
2314763	P60842	66	2.32375545034797	2.06894278016063
2314764	P60842	67	2.31672465341542	2.10805500955866
2314765	P60842	68	2.23595179874033	2.03002564283851
2314766	P60842	69	2.26143650664284	1.91233497476241
2314767	P60842	7	0.33363098767607	0.171786983596879
2314768	P60842	70	1.88533985866596	1.51727946995772
2314769	P60842	71	2.33072366541815	2.08920665306217
2314770	P60842	72	2.51037277233736	2.17266543164568
2314771	P60842	73	2.58558405815665	2.2135889746479
2314772	P60842	74	2.47639290942377	2.24977760116154
2314773	P60842	75	2.48188977200809	2.24228503822469
2314774	P60842	76	2.23261827151898	2.17070706964952
2314775	P60842	77	2.36183734319167	2.31738209837396
2314776	P60842	78	2.24686321705701	2.17457996628558
2314777	P60842	79	2.28566186515535	2.35373184665761
2314778	P60842	8	0.261307410626382	0.101919910818244
2314779	P60842	80	2.15201317985077	2.21181987973446
2314780	P60842	81	2.21339983347718	2.05371102773829
2314781	P60842	82	2.59738425412453	2.33673786038786
2314782	P60842	83	2.64709006277131	2.38475538789289
2314783	P60842	84	2.62479929352516	2.29669770505561
2314784	P60842	85	2.65685685772898	2.48916060889983
2314785	P60842	86	2.76106300645313	2.61167229035438
2314786	P60842	87	2.43839338633278	2.26822913930583
2314787	P60842	88	2.4975364460439	2.46703442379273
2314788	P60842	89	2.30818967891261	2.27131618655825
2314789	P60842	9	0.335100556220197	0.173206637555024
2314790	P60842	90	2.44743917445409	2.18842552847268
2314791	P60842	91	2.41104137330457	2.19916821774815
2314792	P60842	92	2.28643754752526	2.0787966194485
2314793	P60842	93	1.83306511719876	1.51177694492291
2314794	P60842	94	2.15044280608542	1.75185072146669
2314795	P60842	95	1.94655625206079	1.71638345990119
2314796	P60842	96	1.8545630811786	1.6493598238114
2314797	P60842	97	1.96200005477969	1.72141449397076
2314798	P60842	98	1.78495944500083	1.69205819825752
2314799	P60842	99	1.75217391668004	1.64758352380717
2314800	P60852	1	0.614962741060331	0.443563171811896
2314801	P60852	10	0.350499619139608	0.188082664068121
2314802	P60852	100	2.09547676540927	1.94502868837951
2314803	P60852	101	2.08176614893194	2.07345480601529
2314804	P60852	102	1.77325985690912	1.76262435313163
2314805	P60852	103	1.95681807115718	1.72253744730618
2314806	P60852	104	2.13125159161344	1.80642127993063
2314807	P60852	105	2.10071800430066	1.74519162409412
2314808	P60852	106	2.00681471480041	1.79614885051953
2314809	P60852	107	2.00805429147945	1.76223008853344
2314810	P60852	108	2.00480039676996	1.72735355772533
2314811	P60852	109	1.86654404964087	1.56396817809639
2314812	P60852	11	0.179652405660058	0.0230383564559287
2314813	P60852	110	1.90304445992183	1.59922883479479
2314814	P60852	111	2.05182588719711	1.67643280095689
2314815	P60852	112	2.12894631221997	1.91242798438254
2314816	P60852	113	2.04554594893592	1.85370529714405
2314817	P60852	114	2.18466984372645	1.9563706273286
2314818	P60852	115	1.90839681658929	1.83115238993058
2314819	P60852	116	1.89924664393446	1.80951028518745
2314820	P60852	117	2.0635298501983	1.75080305607908
2314821	P60852	118	1.90683135604957	1.64533112190857
2314822	P60852	119	1.86859396749768	1.60839248422222
2314823	P60852	12	0.341977901191661	0.179850390273655
2314824	P60852	120	1.9505400811079	1.77554562677983
2314825	P60852	121	2.02943646371024	1.87360720020906
2314826	P60852	122	1.95930164325707	1.77412138571985
2314827	P60852	123	1.98725771782519	1.9427989656653
2314828	P60852	124	1.80659694212902	1.7554716960863
2314829	P60852	125	1.91392125426823	1.60973619371146
2314830	P60852	126	1.77087872726065	1.47155217333298
2314831	P60852	127	1.92339828708607	1.61889133465748
2314832	P60852	128	2.04495637696226	1.66979661686436
2314833	P60852	129	1.974422953275	1.76315308391695
2314834	P60852	13	0.342769664864826	0.180615261321702
2314835	P60852	130	2.04004096170107	1.8483872893868
2314836	P60852	131	2.00892903666609	1.7865989393405
2314837	P60852	132	1.98771959872857	1.90778093650981
2314838	P60852	133	1.95183459847433	1.86031206514632
2314839	P60852	134	1.97045254316938	1.66088716350976
2314840	P60852	135	1.9262809166061	1.66412006900369
2314841	P60852	136	1.46913902227274	1.34413053057574
2314842	P60852	137	1.40007803799723	1.27741523507499
2314843	P60852	138	1.51543069012094	1.38884988017833
2314844	P60852	139	1.43414056186076	1.31032080931342
2314845	P60852	14	0.343095250010839	0.180929787815276
2314846	P60852	140	1.51740088628033	1.3907531576996
2314847	P60852	141	1.49151017303448	1.36574183469222
2314848	P60852	142	1.44524597853775	1.32104902529582
2314849	P60852	143	1.47458766977517	1.34939411220606
2314850	P60852	144	1.50171742227619	1.37560238991822
2314851	P60852	145	1.43371398908469	1.30990872528209
2314852	P60852	146	1.50493198986948	1.37870777321304
2314853	P60852	147	1.43227429911731	1.30851793506079
2314854	P60852	148	1.48420299175921	1.35868284526177
2314855	P60852	149	1.47716661975051	1.35188546693393
2314856	P60852	15	0.438768270608369	0.273353229322423
2314857	P60852	150	1.5204048675621	1.39365510734591
2314858	P60852	151	1.52622612397514	1.39927864205014
2314859	P60852	152	1.49223146047486	1.36643862326584
2314860	P60852	153	1.37465355717607	1.25285430868897
2314861	P60852	154	1.39978449817246	1.27713166546827
2314862	P60852	155	1.53010748631338	1.40302817209315
2314863	P60852	156	1.45095975168436	1.32656872745325
2314864	P60852	157	1.52002047817111	1.39328377392116
2314865	P60852	158	1.49504457116516	1.36915618532999
2314866	P60852	159	1.54074791020909	1.41330718899253
2314867	P60852	16	0.457007776865272	0.290973222180657
2314868	P60852	160	1.46027144742634	1.33556414707486
2314869	P60852	161	1.49126768990529	1.36550758761643
2314870	P60852	162	1.48092817946164	1.35551926350235
2314871	P60852	163	1.52785488809729	1.40085208443371
2314872	P60852	164	1.42761830117337	1.30402008027434
2314873	P60852	165	1.50066259986609	1.37458339504682
2314874	P60852	166	1.56382883627717	1.43560416056362
2314875	P60852	167	1.51720673770391	1.39056560347078
2314876	P60852	168	1.50848123353851	1.38213646515348
2314877	P60852	169	1.48955210103155	1.36385026952474
2314878	P60852	17	0.450623879469055	0.284806156858564
2314879	P60852	170	1.45899037867943	1.33432659042977
2314880	P60852	171	1.48125318847465	1.35583323343155
2314881	P60852	172	1.52368049028845	1.39681947200752
2314882	P60852	173	1.47293678534179	1.34779930083802
2314883	P60852	174	1.51267885509975	1.3861915125264
2314884	P60852	175	1.50977315236745	1.38338450335247
2314885	P60852	176	1.49339886267105	1.36756637409801
2314886	P60852	177	1.44012177304622	1.31609886585109
2314887	P60852	178	1.48151134925681	1.35608262566146
2314888	P60852	179	1.43017251312909	1.30648753722105
2314889	P60852	18	0.440730810907579	0.275249111018398
2314890	P60852	180	1.5549097928946	1.42698805667957
2314891	P60852	181	1.73240664412478	1.53193211393185
2314892	P60852	182	1.64926487587312	1.6131084847664
2314893	P60852	183	1.6892857794865	1.67361500311365
2314894	P60852	184	1.58326313550771	1.53946031188444
2314895	P60852	185	1.68078993838671	1.77534561767039
2314896	P60852	186	1.52554937463633	1.6125751505964
2314897	P60852	187	1.58559796223342	1.4531736806122
2314898	P60852	188	1.51738066811587	1.43317764094663
2314899	P60852	189	1.50697535277091	1.42312574702563
2314900	P60852	19	0.320260765751137	0.158870887540761
2314901	P60852	190	1.43882955988078	1.35729455800491
2314902	P60852	191	1.42374514743792	1.34272249471711
2314903	P60852	192	1.53821457303164	1.45330391249448
2314904	P60852	193	1.48729679539099	1.40411558109182
2314905	P60852	194	1.53205189548768	1.44735055318843
2314906	P60852	195	1.48925717953497	1.40600937986739
2314907	P60852	196	1.48373108114107	1.40067097800151
2314908	P60852	197	1.54389295581716	1.45878942634106
2314909	P60852	198	1.51411870746472	1.43002647432143
2314910	P60852	199	1.54473138340958	1.45959937634643
2314911	P60852	2	0.380110426309702	0.216687726261959
2314912	P60852	20	0.365101592611425	0.202188674651175
2314913	P60852	200	1.47270898695353	1.39002325442108
2314914	P60852	201	1.55512724335062	1.46964213602075
2314915	P60852	202	1.47336426195537	1.39065627269964
2314916	P60852	203	1.52812713231407	1.44355909643981
2314917	P60852	204	1.4837696071025	1.40070819541057
2314918	P60852	205	1.47991913033728	1.39698850189758
2314919	P60852	206	1.47392662203725	1.39119953195715
2314920	P60852	207	1.48188780316197	1.39889030782493
2314921	P60852	208	1.46601148234691	1.38355323370481
2314922	P60852	209	1.46532609073143	1.38289112173754
2314923	P60852	21	0.302238511853471	0.141460767963321
2314924	P60852	210	1.44406260796641	1.3623498631539
2314925	P60852	211	1.50991122988232	1.42596190569172
2314926	P60852	212	1.40996386933135	1.32940930419568
2314927	P60852	213	1.39415236458797	1.31413484463891
2314928	P60852	214	1.45860207823679	1.37639549348612
2314929	P60852	215	1.44355146367295	1.3618560801165
2314930	P60852	216	1.45391018719454	1.3718629647273
2314931	P60852	217	1.4280594580605	1.34689026775259
2314932	P60852	218	1.41038361569867	1.32981479368043
2314933	P60852	219	1.38807057640829	1.3082596272519
2314934	P60852	22	0.363172297836562	0.200324909279694
2314935	P60852	220	1.44165115283908	1.36002031423284
2314936	P60852	221	1.42243731431412	1.34145908275976
2314937	P60852	222	1.37590304178192	1.29650536865524
2314938	P60852	223	1.386977413476	1.30720359411215
2314939	P60852	224	1.4255554453222	1.3444713049833
2314940	P60852	225	1.42631864348951	1.34520858076631
2314941	P60852	226	1.39274803238951	1.31277821124331
2314942	P60852	227	1.37831864689299	1.2988389266039
2314943	P60852	228	1.44411305330535	1.36239859509321
2314944	P60852	229	1.42817520004695	1.3470020785081
2314945	P60852	23	0.404350794604846	0.240104759060187
2314946	P60852	230	1.40278344552661	1.32247276685872
2314947	P60852	231	1.49338435954807	1.40999637827246
2314948	P60852	232	1.51173917534293	1.42772776412602
2314949	P60852	233	1.57496413253328	1.60408701945905
2314950	P60852	234	1.64006259264445	1.68881932331658
2314951	P60852	235	1.64867092072127	1.66540210932515
2314952	P60852	236	1.73810582527959	1.89347036191834
2314953	P60852	237	1.25371375827525	1.21016897108221
2314954	P60852	238	1.24337647785816	1.20018280125079
2314955	P60852	239	1.21847615726927	1.17612823174851
2314956	P60852	24	0.324450492020289	0.16291830778891
2314957	P60852	240	1.22796902455021	1.18529866933264
2314958	P60852	241	1.4350286471169	1.31880138450483
2314959	P60852	242	1.28791222203167	1.33817602777952
2314960	P60852	243	1.44147455633429	1.50836748878255
2314961	P60852	244	1.43729114135653	1.47259300929877
2314962	P60852	245	1.5891944398081	1.76100788743987
2314963	P60852	246	1.09340183345183	1.26925238787348
2314964	P60852	247	1.32387414396248	1.27448611899151
2314965	P60852	248	1.14383724147013	1.14646847648081
2314966	P60852	249	1.15636260842591	1.1585684134637
2314967	P60852	25	0.434556755402741	0.269284760209263
2314968	P60852	250	1.19477195650778	1.19567316999382
2314969	P60852	251	1.35614974864346	1.35156968960668
2314970	P60852	252	2.09962841322547	1.69864330545322
2314971	P60852	253	2.1846218010213	1.94224404277266
2314972	P60852	254	2.23715554339268	2.01483839543115
2314973	P60852	255	2.50411159616314	2.24099400429617
2314974	P60852	256	2.09556807597037	1.98799790327792
2314975	P60852	257	2.00825643643795	1.89084912259881
2314976	P60852	258	2.08580234921664	1.74835067292643
2314977	P60852	259	2.00270966183533	1.66239590878488
2314978	P60852	26	0.301884897196783	0.141119163994571
2314979	P60852	260	2.03450870362012	1.66138172501568
2314980	P60852	261	2.35774873233761	1.993492182704
2314981	P60852	262	2.23430126304502	2.01590871128316
2314982	P60852	263	2.07723202399783	1.77579766094719
2314983	P60852	264	1.84163279939266	1.70969486455556
2314984	P60852	265	1.92798178289076	1.81495590778999
2314985	P60852	266	1.85552853281529	1.71323041022977
2314986	P60852	267	1.85710438495065	1.85642378439044
2314987	P60852	268	1.73368042167756	1.72438925201155
2314988	P60852	269	1.89453138552728	1.66236635821507
2314989	P60852	27	0.16992809733401	0.0136443388305135
2314990	P60852	270	2.35439050603527	2.02198117629672
2314991	P60852	271	2.28176603140204	1.92009026990127
2314992	P60852	272	2.20048207821869	2.038843170066
2314993	P60852	273	2.16751012936583	1.97525797278461
2314994	P60852	274	1.98052606310327	1.93629595475845
2314995	P60852	275	1.88202955336002	1.82834220323971
2314996	P60852	276	2.26105493106951	1.83919784955696
2314997	P60852	277	2.25853945486416	1.99826200255141
2314998	P60852	278	2.34521154092418	2.10383517401746
2314999	P60852	279	2.29326633219012	2.0219211525401
2315000	P60852	28	0.327059692845849	0.165438885882665
2315001	P60852	280	2.44252028489941	2.3077766712117
2315002	P60852	281	1.90114212388539	1.77198395176692
2315003	P60852	282	1.99100688732964	1.74576170747419
2315004	P60852	283	2.11677185172982	1.83552184961492
2315005	P60852	284	2.11726239960634	1.97766678238577
2315006	P60852	285	2.47837015212357	2.04961371896938
2315007	P60852	286	2.71052552652966	2.43537801688931
2315008	P60852	287	2.6235599738309	2.37321123356946
2315009	P60852	288	2.64256036822286	2.35983311447874
2315010	P60852	289	2.59783697128208	2.45829981530885
2315011	P60852	29	0.309055767789422	0.14804647259876
2315012	P60852	290	2.55955100239609	2.40851152534111
2315013	P60852	291	2.49786792511217	2.13151306366134
2315014	P60852	292	2.58284839525313	2.1164519319481
2315015	P60852	293	2.54670730921786	2.24303258474733
2315016	P60852	294	2.4725044577721	2.19319501153668
2315017	P60852	295	2.57885665106185	2.26420174645759
2315018	P60852	296	2.48379063095052	2.31403573496336
2315019	P60852	297	2.31820359877432	2.14127022212426
2315020	P60852	298	2.44310035708127	2.04451432426704
2315021	P60852	299	1.54685366454926	1.31127095143752
2315022	P60852	3	0.337789399474612	0.175804152985123
2315023	P60852	30	0.339943235838809	0.177884833285369
2315024	P60852	300	1.69453376537231	1.42220187209711
2315025	P60852	301	1.50789114151436	1.38356969922387
2315026	P60852	302	2.31380944797102	2.18576658524536
2315027	P60852	303	2.21856661247842	2.23542976398735
2315028	P60852	304	2.11669780294548	2.12421825442553
2315029	P60852	305	2.24531143026679	1.92585114005799
2315030	P60852	306	2.14864548155131	1.85431343922921
2315031	P60852	307	2.31557993561656	1.98384472997772
2315032	P60852	308	1.69289034793236	1.47103436050783
2315033	P60852	309	1.82281549765382	1.53002251144162
2315034	P60852	31	0.281970358569825	0.121881032027637
2315035	P60852	310	1.85295484087131	1.72063234757645
2315036	P60852	311	1.93506431462309	1.82179787800477
2315037	P60852	312	1.89100477836768	1.74750168843575
2315038	P60852	313	1.9205505720315	1.91771499192099
2315039	P60852	314	2.03410958599192	2.01461419862274
2315040	P60852	315	1.88037861216009	1.64869429044407
2315041	P60852	316	1.87731031127614	1.69163442785088
2315042	P60852	317	1.78240656411319	1.59995413104472
2315043	P60852	318	2.01090409556981	1.66831649960128
2315044	P60852	319	2.02198909808415	1.70086993832398
2315045	P60852	32	0.358829169023784	0.19612929687738
2315046	P60852	320	2.20398033791814	1.84494660403914
2315047	P60852	321	2.01893458669299	1.77274082940865
2315048	P60852	322	2.00774334092679	1.73019654340132
2315049	P60852	323	2.27156280957947	1.88870625554134
2315050	P60852	324	2.21927818750905	1.99969169509084
2315051	P60852	325	2.20921342136573	2.0118137269842
2315052	P60852	326	2.37897143057677	2.1440726695015
2315053	P60852	327	1.88722600398598	1.81070065392308
2315054	P60852	328	2.2085100984793	2.10826946121122
2315055	P60852	329	2.21716134854445	1.89921638841007
2315056	P60852	33	0.327504856088154	0.165868928946314
2315057	P60852	330	2.07977411119539	1.9397475948276
2315058	P60852	331	2.04521484136009	1.92820709035403
2315059	P60852	332	1.85599365488726	1.71367973421205
2315060	P60852	333	2.29733982300417	2.2817064189743
2315061	P60852	334	2.09844815616068	2.0767674790304
2315062	P60852	335	2.17257469858933	1.93096579952829
2315063	P60852	336	2.14372456252677	1.88734685197062
2315064	P60852	337	2.10841272628945	1.87507934236642
2315065	P60852	338	2.17633308772646	1.90895960065818
2315066	P60852	339	2.12682747000311	2.00280651108122
2315067	P60852	34	0.327287051944928	0.165658522623134
2315068	P60852	340	1.92414614019329	1.79420662585398
2315069	P60852	341	2.0544425884856	1.80704278523922
2315070	P60852	342	2.04524996165128	1.76642923413284
2315071	P60852	343	1.90365219697654	1.59981592977493
2315072	P60852	344	2.29120686416396	1.90768309058338
2315073	P60852	345	2.18839687075417	1.96985927676713
2315074	P60852	346	2.43438649963966	2.22933869587153
2315075	P60852	347	2.20371942417259	1.97477317982567
2315076	P60852	348	2.28550675430933	2.19545361145523
2315077	P60852	349	1.7349914355099	1.65083408208173
2315078	P60852	35	0.337805027034566	0.175819249747661
2315079	P60852	350	2.22469153780211	1.90649081125203
2315080	P60852	351	1.92888887943688	1.66663945115173
2315081	P60852	352	1.9588139337397	1.6955480869268
2315082	P60852	353	1.92724980877689	1.68417016804663
2315083	P60852	354	1.90256816180996	1.62859368865296
2315084	P60852	355	1.82447058665016	1.69481978090596
2315085	P60852	356	2.17780340354644	1.85139193770197
2315086	P60852	357	2.07343687047717	1.71883710679721
2315087	P60852	358	1.91441127032276	1.70688393244335
2315088	P60852	359	2.0693035525926	1.84371250357863
2315089	P60852	36	0.589602941919937	0.549630136997152
2315090	P60852	360	2.08981802477709	1.84121667821821
2315091	P60852	361	1.92844021851753	1.65358698880014
2315092	P60852	362	2.30324309817393	1.95072607064536
2315093	P60852	363	2.15634030559946	1.83065784395981
2315094	P60852	364	2.3932809243606	2.02781750713244
2315095	P60852	365	2.25875173232019	2.03952870888292
2315096	P60852	366	2.27359362271589	2.10947144660761
2315097	P60852	367	2.22750093160203	2.03321115924007
2315098	P60852	368	2.09376509232448	2.04568876715412
2315099	P60852	369	1.76315819458172	1.71350836600634
2315100	P60852	37	0.944658451239113	0.568785417677529
2315101	P60852	370	2.51902759047505	2.16135517699616
2315102	P60852	371	2.51808522914258	2.0939207933686
2315103	P60852	372	2.7153853032455	2.44601366763467
2315104	P60852	373	2.44123470772487	2.20301966940918
2315105	P60852	374	2.70327077430383	2.42442240172503
2315106	P60852	375	2.45053798889305	2.3219448506843
2315107	P60852	376	2.67852491656205	2.52938537324895
2315108	P60852	377	2.38122553470045	2.02477342546558
2315109	P60852	378	2.40671078633905	2.09529728056947
2315110	P60852	379	2.28151614853729	1.97435493745526
2315111	P60852	38	0.788445377330547	0.490035307651342
2315112	P60852	380	1.97562533588645	1.93225280234732
2315113	P60852	381	2.00995790258245	2.10709029386995
2315114	P60852	382	1.84659635207258	1.93647467316688
2315115	P60852	383	1.40606767032456	1.27404137272745
2315116	P60852	384	1.58602260370442	1.44788405225487
2315117	P60852	385	1.50086434463498	1.36561823346083
2315118	P60852	386	1.54740834630719	1.41058134625055
2315119	P60852	387	1.44508358242873	1.3117320910479
2315120	P60852	388	1.50908090863095	1.37355571800065
2315121	P60852	389	1.45247704596101	1.31887443211796
2315122	P60852	39	1.72220039554306	1.3411011757312
2315123	P60852	390	1.50871565454691	1.37320286994317
2315124	P60852	391	1.61086720431213	1.40536076429086
2315125	P60852	392	1.64053881282197	1.59551875254713
2315126	P60852	393	1.68116117689962	1.65660630247143
2315127	P60852	394	1.70625764048044	1.64911719671572
2315128	P60852	395	1.59160838224668	1.68003310098182
2315129	P60852	396	1.52758420314023	1.6053808111952
2315130	P60852	397	1.58475099581232	1.44319542780445
2315131	P60852	398	1.49532565388099	1.40271168163233
2315132	P60852	399	1.38361906278179	1.29479925737794
2315133	P60852	4	0.337722160454882	0.175739197770286
2315134	P60852	40	1.89155865068613	1.52655204170263
2315135	P60852	400	1.47917959547268	1.38711403168304
2315136	P60852	401	1.42501829096379	1.33479234132599
2315137	P60852	402	1.43292791357515	1.34243330988953
2315138	P60852	403	1.71966089210908	1.61942726810459
2315139	P60852	404	1.58422156605904	1.48858820239126
2315140	P60852	405	1.74761411455729	1.64643104622033
2315141	P60852	406	2.17643345568499	1.79680801484226
2315142	P60852	407	2.31731527296604	2.09439890488389
2315143	P60852	408	2.27671256964514	2.07702023498218
2315144	P60852	409	2.40932694855076	2.17339714804693
2315145	P60852	41	1.78285176883918	1.38980428400547
2315146	P60852	410	2.18666204326004	2.09996620745252
2315147	P60852	411	2.14206394060091	2.04408017830061
2315148	P60852	412	2.32496743283588	2.00336078840282
2315149	P60852	413	1.56233503096054	1.43416109304634
2315150	P60852	414	2.00962868270836	1.79973817574008
2315151	P60852	415	1.69116952442986	1.65358982224872
2315152	P60852	416	1.75048452818468	1.73273510756202
2315153	P60852	417	1.90735241069146	1.85254174258417
2315154	P60852	418	1.72607019962469	1.81908791356342
2315155	P60852	419	1.66542236886918	1.74769729286985
2315156	P60852	42	1.78980902983769	1.53819628494915
2315157	P60852	420	1.80369712765742	1.66386500542277
2315158	P60852	421	1.69307506628745	1.60290449634566
2315159	P60852	422	1.42435310090711	1.34330979876111
2315160	P60852	423	1.66189450098756	1.68806475711017
2315161	P60852	424	1.61414994050014	1.66378680657574
2315162	P60852	425	1.73200150876369	1.74590233479722
2315163	P60852	426	1.90333544148125	1.70942253014713
2315164	P60852	427	1.85654738806013	1.8058947015242
2315165	P60852	428	2.14481105185261	1.7976752432064
2315166	P60852	429	2.19291541146626	1.86599065917339
2315167	P60852	43	1.83125076738121	1.56542771240714
2315168	P60852	430	2.26282795469346	1.90179543386493
2315169	P60852	431	2.04495064392854	1.83298947489912
2315170	P60852	432	2.2565740316972	1.97057558286269
2315171	P60852	433	2.10732057837401	1.96806263978212
2315172	P60852	434	2.06126081811734	1.75207130005646
2315173	P60852	435	2.3275522277727	1.94279396684262
2315174	P60852	436	2.33940828109855	2.1157415136162
2315175	P60852	437	2.1550824915763	1.95952137965498
2315176	P60852	438	2.40644384334486	2.17061196886378
2315177	P60852	439	2.37602979707021	2.28290199654233
2315178	P60852	44	1.99039650783707	1.74517205980784
2315179	P60852	440	2.3152344127321	2.2113688339929
2315180	P60852	441	2.16783086638565	1.85156143925254
2315181	P60852	442	2.17841205835331	1.90768745807392
2315182	P60852	443	2.10477936193088	1.83655573077705
2315183	P60852	444	1.97548978358861	1.83900533339924
2315184	P60852	445	2.13372285433936	2.01370888709269
2315185	P60852	446	2.12222162517968	1.97086514642348
2315186	P60852	447	2.2061165941336	2.19358162992765
2315187	P60852	448	2.00103578985864	1.98266376951271
2315188	P60852	449	2.01797812104134	1.78162016736393
2315189	P60852	45	1.8144739183413	1.5434916075491
2315190	P60852	450	2.19762368269645	1.88380253587887
2315191	P60852	451	2.03088615852721	1.72272833004888
2315192	P60852	452	2.47774611617556	2.08788644926698
2315193	P60852	453	2.06417262797349	1.84985436875123
2315194	P60852	454	2.41257246212941	2.20826558239323
2315195	P60852	455	2.17223220864957	1.94435544237012
2315196	P60852	456	2.07626206821479	1.99331601942398
2315197	P60852	457	2.33975097966733	2.23505268421465
2315198	P60852	458	2.30142664471527	1.98061957420985
2315199	P60852	459	1.94319608941956	1.68046071002603
2315200	P60852	46	1.82618493518299	1.6964759007855
2315201	P60852	460	1.98219302635588	1.71813309767912
2315202	P60852	461	1.91136283815311	1.68208632996305
2315203	P60852	462	2.0913313570032	1.78941810348337
2315204	P60852	463	1.91695529978876	1.7824590008403
2315205	P60852	464	2.05676676928856	1.93936665162349
2315206	P60852	465	2.10359785355953	1.95287393995559
2315207	P60852	466	1.85603377404889	1.85538953729091
2315208	P60852	467	1.70653231072336	1.6981632393997
2315209	P60852	468	1.9271924711415	1.6939180947127
2315210	P60852	469	1.92887146131276	1.74144427920383
2315211	P60852	47	2.15329914244038	1.73510203691072
2315212	P60852	470	1.87540497706474	1.68979380921107
2315213	P60852	471	2.39689849738729	2.13192161519618
2315214	P60852	472	2.23498453716084	1.99735208221998
2315215	P60852	473	2.38242644490864	2.10805290014402
2315216	P60852	474	2.32598345582627	2.19519807028533
2315217	P60852	475	1.88374770514967	1.75518034263521
2315218	P60852	476	2.08795353450179	1.83941551623102
2315219	P60852	477	2.2091098204616	1.9247235158597
2315220	P60852	478	2.54094488334516	2.20219914654076
2315221	P60852	479	2.26076257459109	1.89980020536802
2315222	P60852	48	2.03584858476177	1.78313493246897
2315223	P60852	480	2.05931404446561	1.75848827400738
2315224	P60852	481	1.80587172182885	1.67514842879124
2315225	P60852	482	2.09407268242308	1.97540545189261
2315226	P60852	483	2.24034058317993	2.08497213852469
2315227	P60852	484	1.89752333999243	1.89546989063599
2315228	P60852	485	1.95577067382934	1.93893610441424
2315229	P60852	486	1.94915338192058	1.71513309284026
2315230	P60852	487	2.01264733358161	1.82237466461439
2315231	P60852	488	2.15322484809958	1.8276482044375
2315232	P60852	489	2.11729523602052	1.76120580235086
2315233	P60852	49	2.11947565020949	1.88576650887832
2315234	P60852	490	2.20590743315503	1.98847929116438
2315235	P60852	491	1.77014712189915	1.56839071864868
2315236	P60852	492	1.67061042112994	1.63372901855075
2315237	P60852	493	1.71896653158646	1.70228763452495
2315238	P60852	494	1.71723445081105	1.66888122852574
2315239	P60852	495	1.60309716927069	1.70029171995633
2315240	P60852	496	1.49181131304283	1.57998301811457
2315241	P60852	497	1.62106887877753	1.48743981081217
2315242	P60852	498	1.63760896441784	1.54932232668321
2315243	P60852	499	2.17791343130411	2.06437455326121
2315244	P60852	5	0.323224077598021	0.161733549108646
2315245	P60852	50	2.199545746864	1.93138383092315
2315246	P60852	500	2.38665279442604	2.28786892937834
2315247	P60852	501	2.50130033105079	2.36688925240084
2315248	P60852	502	2.31319833351694	1.96001667035236
2315249	P60852	503	2.22421639011829	2.03555123033241
2315250	P60852	504	2.4093439683	2.23623580687729
2315251	P60852	505	2.49850639260518	2.29063663139269
2315252	P60852	506	2.12680307155316	2.07322943484439
2315253	P60852	507	2.21648603922378	2.14706355638519
2315254	P60852	508	2.05830746888008	1.77684711639959
2315255	P60852	509	2.22017105064809	1.97911714758149
2315256	P60852	51	2.03070006911329	1.90994412252187
2315257	P60852	510	2.08213534241392	1.84705846589021
2315258	P60852	511	1.84554868358706	1.61850758407537
2315259	P60852	512	1.86243339807647	1.63481880130495
2315260	P60852	513	2.06207767616815	1.76115803766083
2315261	P60852	514	2.01892992917468	1.88097001403293
2315262	P60852	515	1.97744327972822	1.86273742165108
2315263	P60852	516	1.91021995247368	1.76606421012623
2315264	P60852	517	1.96733559424391	1.96291093887503
2315265	P60852	518	1.80213826264909	1.79052189025399
2315266	P60852	519	1.91580871006824	1.68292098843223
2315267	P60852	52	2.01943900400533	1.88626282277944
2315268	P60852	520	1.77284950727192	1.59072168412882
2315269	P60852	521	1.88319893974072	1.69732304628327
2315270	P60852	522	1.76998475300524	1.58795423258663
2315271	P60852	523	1.9102560875634	1.7234611853691
2315272	P60852	524	1.85059800814141	1.54856375138767
2315273	P60852	525	2.12957153348443	1.81806180988473
2315274	P60852	526	2.32693621414837	1.94219887641044
2315275	P60852	527	2.25708157100436	2.03621106890625
2315276	P60852	528	2.04681057024618	1.85492696499741
2315277	P60852	529	2.54787498171917	2.30723933218093
2315278	P60852	53	1.79020035040355	1.66000934285858
2315279	P60852	530	2.17672678053398	2.0903684005924
2315280	P60852	531	2.18109650859839	2.08178698678913
2315281	P60852	532	2.08394721362129	1.77052693416163
2315282	P60852	533	1.92890417597083	1.66665422813172
2315283	P60852	534	2.20848080920398	1.93673490967609
2315284	P60852	535	1.89495341382385	1.63385661957063
2315285	P60852	536	1.75190026338899	1.52803997646398
2315286	P60852	537	1.80856311460179	1.58277824731596
2315287	P60852	538	1.73625242248819	1.51292362183051
2315288	P60852	539	1.72852576252616	1.50545940150395
2315289	P60852	54	1.9869958380589	1.87196552285041
2315290	P60852	540	1.79471187235248	1.56939746901675
2315291	P60852	541	1.75277782097575	1.52888772739504
2315292	P60852	542	1.98704724778363	1.75520008306504
2315293	P60852	543	1.79087137157801	1.5656874126553
2315294	P60852	544	1.73175668608879	1.50858058522994
2315295	P60852	545	1.75989949376726	1.53576750922453
2315296	P60852	546	1.95293391141209	1.7222454221893
2315297	P60852	547	1.78466091836706	1.55968790040524
2315298	P60852	548	1.72759607571449	1.5045612919416
2315299	P60852	549	1.98718408995236	1.68880824728477
2315300	P60852	55	1.89327433630068	1.74969415976735
2315301	P60852	550	1.86527459746326	1.73253365784811
2315302	P60852	551	1.89926539477229	1.78721488528451
2315303	P60852	552	1.99058512412881	1.84369974097171
2315304	P60852	553	1.82963353847678	1.82988599812245
2315305	P60852	554	1.80985105436199	1.797972713373
2315306	P60852	555	1.94440785902172	1.71054875385603
2315307	P60852	556	1.75526126045991	1.57373083038248
2315308	P60852	557	1.72433238616456	1.54385246983251
2315309	P60852	558	1.71722386348503	1.53698539146527
2315310	P60852	559	1.67108585917137	1.49241448614308
2315311	P60852	56	1.90226179619463	1.90004740294722
2315312	P60852	560	1.71180108413852	1.53174679936681
2315313	P60852	561	1.63923837220163	1.46164871402975
2315314	P60852	562	1.6792883840947	1.50033840845397
2315315	P60852	563	1.729854595312	1.549187114552
2315316	P60852	564	1.70196866134244	1.52224833943012
2315317	P60852	565	1.6900273939461	1.51071266279073
2315318	P60852	566	1.69850564739616	1.5189029483794
2315319	P60852	567	1.69619928657437	1.51667492418642
2315320	P60852	568	1.66035818067532	1.48205117828686
2315321	P60852	569	2.098143802175	1.77443801211403
2315322	P60852	57	1.79764389049154	1.78618017155816
2315323	P60852	570	2.10380079063375	1.74816970214115
2315324	P60852	571	2.00513744517518	1.79452855014508
2315325	P60852	572	2.04121493225609	1.8849856075374
2315326	P60852	573	1.92793448203095	1.74381962486061
2315327	P60852	574	2.05101605155652	2.00439171763872
2315328	P60852	575	1.86300698927762	1.80996574948289
2315329	P60852	576	2.1259339696582	1.77943932997691
2315330	P60852	577	1.95650772411249	1.63761266998147
2315331	P60852	578	2.02032892496507	1.66753299760377
2315332	P60852	579	1.9704917259627	1.7610595890617
2315333	P60852	58	1.8511169841962	1.62042654742066
2315334	P60852	580	1.47917639391461	1.34788603954566
2315335	P60852	581	1.5203416947897	1.38765314163768
2315336	P60852	582	1.38980935180094	1.26155439100072
2315337	P60852	583	1.50421923430953	1.37207828810181
2315338	P60852	584	1.50004714585174	1.36804790658848
2315339	P60852	585	1.5139071895059	1.38143718734868
2315340	P60852	586	1.50635485381255	1.37414137028513
2315341	P60852	587	1.69907994307049	1.49379643130654
2315342	P60852	588	1.65467014418929	1.61238922197617
2315343	P60852	589	1.70746541302225	1.68523621822711
2315344	P60852	59	2.08367812228647	1.70720315991772
2315345	P60852	590	1.69789377209369	1.64425652641826
2315346	P60852	591	1.61034351546838	1.70135100197246
2315347	P60852	592	1.49746795184375	1.57950658789249
2315348	P60852	593	1.66125441523676	1.52031948801826
2315349	P60852	594	1.41089294753968	1.32436588719746
2315350	P60852	595	1.5053698306262	1.4156338185661
2315351	P60852	596	1.42931861494784	1.342165718156
2315352	P60852	597	1.53124339950852	1.4406285795263
2315353	P60852	598	1.52654546674228	1.43609021425348
2315354	P60852	599	1.52335623086587	1.43300930227187
2315355	P60852	6	0.331247689574655	0.169484635335117
2315356	P60852	60	2.0810331086072	1.86614217523941
2315357	P60852	600	1.46234120378948	1.37406667925411
2315358	P60852	601	1.56791268999318	1.42207040922895
2315359	P60852	602	1.55087693912555	1.40561328564269
2315360	P60852	603	1.57049360462895	1.42456366188665
2315361	P60852	604	1.50614670557826	1.36240233549145
2315362	P60852	605	1.58539320995357	1.4389571951168
2315363	P60852	606	1.55630841296954	1.41086027692594
2315364	P60852	607	1.63153642051594	1.48353312985501
2315365	P60852	608	1.65503391280626	1.50623251878092
2315366	P60852	609	1.6636777193345	1.51458273435968
2315367	P60852	61	2.06349922000651	1.87104877692855
2315368	P60852	610	1.47514128536284	1.33245002893953
2315369	P60852	611	1.60381754216115	1.45675573622547
2315370	P60852	612	1.63501564012085	1.48689417613155
2315371	P60852	613	1.6123107736741	1.46496049114009
2315372	P60852	614	1.66419582103943	1.51508323849681
2315373	P60852	615	1.63148365342951	1.48348215502746
2315374	P60852	616	1.69458651647923	1.5444416996889
2315375	P60852	617	1.82339102570024	1.60234727320329
2315376	P60852	618	1.65749714935447	1.60358225017088
2315377	P60852	619	1.78950032590042	1.75294682033862
2315378	P60852	62	2.05124560693554	1.82747820742105
2315379	P60852	620	1.78425014824182	1.7161418112696
2315380	P60852	621	1.62681393980312	1.70572404419515
2315381	P60852	622	1.56032434233796	1.6286900751426
2315382	P60852	623	1.63918853659559	1.48746513089941
2315383	P60852	624	1.56185154083759	1.45865914454392
2315384	P60852	625	1.49091692526403	1.39013385651236
2315385	P60852	626	1.48129421170797	1.38083798294284
2315386	P60852	627	1.45946057251853	1.35974593356559
2315387	P60852	628	1.46306535233937	1.36322827534635
2315388	P60852	629	1.4814212065496	1.38096066434501
2315389	P60852	63	1.9505000117617	1.8718255302995
2315390	P60852	630	1.50760934125762	1.40625930675487
2315391	P60852	631	1.51547629591331	1.41385905659991
2315392	P60852	632	1.50441462266983	1.40317309828475
2315393	P60852	633	1.43908659823198	1.34006397088709
2315394	P60852	634	1.44460465663477	1.34539460584392
2315395	P60852	635	1.4853238809896	1.38473078261424
2315396	P60852	636	0.507899088718842	0.323515564602245
2315397	P60852	637	0.347334108361571	0.380293980837086
2315398	P60852	638	0.667867762418579	0.572947119211898
2315399	P60852	64	1.99547711182141	1.90247224002496
2315400	P60852	65	1.98731135595958	1.67717335880351
2315401	P60852	66	2.07892969417655	1.89957442632505
2315402	P60852	67	1.94780396090336	1.79474738370977
2315403	P60852	68	1.96021810776575	1.77500672208095
2315404	P60852	69	2.01775321493859	1.97225866889291
2315405	P60852	7	0.284670060149421	0.124489036974801
2315406	P60852	70	1.84068739030791	1.78840424617761
2315407	P60852	71	2.07282791678016	1.74998199265965
2315408	P60852	72	2.05187147813843	1.69800419314037
2315409	P60852	73	1.98571778012555	1.77576848314194
2315410	P60852	74	1.9530367627486	1.65582075009141
2315411	P60852	75	1.82377671833147	1.69244527367614
2315412	P60852	76	1.91604099258276	1.80342069203441
2315413	P60852	77	1.76913679081977	1.62977300433669
2315414	P60852	78	1.89809589555487	1.89602299907977
2315415	P60852	79	1.72378761477279	1.7148324589408
2315416	P60852	8	0.29450574317598	0.133990646406703
2315417	P60852	80	1.70247790399413	1.47683606340611
2315418	P60852	81	1.63897888921771	1.46139804450729
2315419	P60852	82	2.08143241285872	1.66567629456123
2315420	P60852	83	1.97768319280443	1.7269451553747
2315421	P60852	84	2.09190699837483	1.85913423925457
2315422	P60852	85	2.06379434429368	1.80024328851515
2315423	P60852	86	2.03996358169119	1.9188929955432
2315424	P60852	87	1.88772396954674	1.75902155134405
2315425	P60852	88	1.92855760850052	1.65370039157722
2315426	P60852	89	1.8643686070372	1.73336264628705
2315427	P60852	9	0.305615679827478	0.144723228840547
2315428	P60852	90	1.85677768848861	1.55453353598876
2315429	P60852	91	2.07036205901904	1.69433938299486
2315430	P60852	92	1.98947603244651	1.7776948781827
2315431	P60852	93	2.11118188760898	1.91711188032527
2315432	P60852	94	2.17905684778756	1.95094827943368
2315433	P60852	95	2.01418187471247	1.93334440885833
2315434	P60852	96	1.96824790783363	1.8761678887425
2315435	P60852	97	2.02281075792414	1.71146700690325
2315436	P60852	98	1.94448380994057	1.8090524922123
2315437	P60852	99	1.95234725390684	1.83849379413647
2315438	P60866	1	0.657165401669458	0.484332399227242
2315439	P60866	10	0.34326858354763	0.18109723399706
2315440	P60866	100	2.35990860385486	2.22414328549683
2315441	P60866	101	2.5421640448634	2.36847517866952
2315442	P60866	102	2.30195354746388	2.27809459024496
2315443	P60866	103	2.11500401938141	2.08469216870883
2315444	P60866	104	2.4236785409319	2.16547193603047
2315445	P60866	105	1.84797387129259	1.58179204350388
2315446	P60866	106	2.18635225801999	1.93052219288721
2315447	P60866	107	2.05015593574544	1.7672186865207
2315448	P60866	108	1.9992586811672	1.8597212276884
2315449	P60866	109	1.97929424805729	1.82763217392693
2315450	P60866	11	0.352237178045559	0.189761205969552
2315451	P60866	110	1.85806087853095	1.59625333704006
2315452	P60866	111	1.83656994116603	1.50896831941842
2315453	P60866	112	1.9907368490177	1.81939306568831
2315454	P60866	113	1.9239875756301	1.77675590625548
2315455	P60866	114	2.03465350226807	1.85192985654491
2315456	P60866	115	1.7417480299787	1.71064410280796
2315457	P60866	116	1.74517987731529	1.70115666383639
2315458	P60866	117	1.69181144699216	1.43219043822729
2315459	P60866	118	0.869248457330088	0.767262615113082
2315460	P60866	119	0.555169817544463	0.675741535480527
2315461	P60866	12	0.401621626606165	0.237468288534705
2315462	P60866	13	0.37414109832699	0.210921149308483
2315463	P60866	14	0.420717811430639	0.255915862470507
2315464	P60866	15	0.581020974353514	0.541339659990805
2315465	P60866	16	0.969350491316648	0.59263878101387
2315466	P60866	17	0.838151709797996	0.538053341185225
2315467	P60866	18	1.70943782131916	1.27315936101263
2315468	P60866	19	2.04342720302977	1.52928060642966
2315469	P60866	2	0.404238234729139	0.239996022333537
2315470	P60866	20	2.03218302634469	1.67991253335679
2315471	P60866	21	2.16204818608845	1.82721170546744
2315472	P60866	22	2.22045505194401	1.85190159852447
2315473	P60866	23	1.88362451219639	1.66818271288085
2315474	P60866	24	2.01038237089883	1.77783245936233
2315475	P60866	25	1.90185729682048	1.45558301131493
2315476	P60866	26	1.96402667370389	1.56154499811603
2315477	P60866	27	1.79113098905253	1.63598142618852
2315478	P60866	28	1.86198976154623	1.672700291025
2315479	P60866	29	2.12073678407372	1.9156373780838
2315480	P60866	3	0.159757443317044	0.00381913585525782
2315481	P60866	30	2.08434740950945	1.8804839857218
2315482	P60866	31	1.97369091654247	1.77358599252324
2315483	P60866	32	2.26760821735361	2.05752025413428
2315484	P60866	33	2.24969027168171	2.04021089990472
2315485	P60866	34	2.03148660488853	1.82941862316306
2315486	P60866	35	2.16985052634377	1.96308294902472
2315487	P60866	36	2.49106745480247	2.20686556356486
2315488	P60866	37	2.17116409837613	2.05932206479421
2315489	P60866	38	2.35388418664081	2.25768092294809
2315490	P60866	39	2.37538110382019	2.24671453107549
2315491	P60866	4	0.371374917112296	0.208248922738257
2315492	P60866	40	2.22163636910972	2.23986285508989
2315493	P60866	41	2.0106539420855	2.02324382331487
2315494	P60866	42	2.03022049600389	1.82473531094373
2315495	P60866	43	2.2720773295806	2.104281585557
2315496	P60866	44	2.06557315596572	1.9047914232116
2315497	P60866	45	2.00992725900521	1.85103556528297
2315498	P60866	46	2.06886402459403	1.90797051594094
2315499	P60866	47	1.9632843833008	1.62430972835719
2315500	P60866	48	2.02017553417276	1.6475353884021
2315501	P60866	49	1.97128834684162	1.66515478603538
2315502	P60866	5	0.276352168651847	0.116453666569567
2315503	P60866	50	2.15796558391048	1.84549144304895
2315504	P60866	51	1.97981262321067	1.67338953135297
2315505	P60866	52	2.37324514012268	2.05345892799922
2315506	P60866	53	2.30185932307033	1.98449776375906
2315507	P60866	54	2.16915274127925	1.85629862336213
2315508	P60866	55	2.26359846447894	1.88101242316367
2315509	P60866	56	2.26306655333727	2.04199276850257
2315510	P60866	57	2.41410575608095	2.20974679729538
2315511	P60866	58	2.34492992377354	2.11118739846904
2315512	P60866	59	2.25830802792189	2.1691787025871
2315513	P60866	6	0.347683195462648	0.185361901544464
2315514	P60866	60	1.97763537016898	1.88523650150953
2315515	P60866	61	2.35823275673016	2.03549623994347
2315516	P60866	62	2.0067894547025	1.7418940967819
2315517	P60866	63	2.17388458460955	1.90331376210281
2315518	P60866	64	2.09805960740529	1.83006421587076
2315519	P60866	65	2.19492079489201	1.92363546762052
2315520	P60866	66	2.15192098358232	1.88209616510265
2315521	P60866	67	2.03616434539746	1.80264889538392
2315522	P60866	68	2.14373900683508	1.84004570286836
2315523	P60866	69	2.18833305280874	2.04461928098965
2315524	P60866	7	0.284913823725637	0.124724521006634
2315525	P60866	70	2.14325578461275	2.02291802691091
2315526	P60866	71	2.27432398234803	2.11780127557514
2315527	P60866	72	2.14878618638168	2.13819847640801
2315528	P60866	73	2.09533017891911	2.07375540535061
2315529	P60866	74	2.14987537813602	1.90903747215798
2315530	P60866	75	1.83632254731185	1.65203883254509
2315531	P60866	76	2.05747560256877	1.86568032038573
2315532	P60866	77	2.22167403667352	1.90703600828459
2315533	P60866	78	2.21691050692365	1.90243427406052
2315534	P60866	79	2.12824243511801	1.81677785496872
2315535	P60866	8	0.3760874467273	0.212801389071011
2315536	P60866	80	2.23799414070024	1.9228017923111
2315537	P60866	81	2.10595106869417	1.79524362527762
2315538	P60866	82	2.35158942085827	1.96601472537272
2315539	P60866	83	2.32407434302031	2.10092839994846
2315540	P60866	84	2.37161156684961	2.16869594316444
2315541	P60866	85	2.43582661598459	2.19899674182721
2315542	P60866	86	2.35973237769367	2.26715812667121
2315543	P60866	87	2.2643479177308	2.16221072270006
2315544	P60866	88	2.31158656392753	1.99043440699308
2315545	P60866	89	2.28196337066869	2.00772160141961
2315546	P60866	9	0.346634223471968	0.18434855838024
2315547	P60866	90	2.27681236732038	2.00274555431989
2315548	P60866	91	2.18589682441308	1.91491800053824
2315549	P60866	92	1.89691731804786	1.63575381886506
2315550	P60866	93	2.08890540195487	1.82122093730898
2315551	P60866	94	1.89222448841224	1.70190808118917
2315552	P60866	95	2.07684982374658	1.83388362647716
2315553	P60866	96	2.16888434374943	1.92279215077165
2315554	P60866	97	2.15942723539364	1.91365625754397
2315555	P60866	98	2.4468039652479	2.12474807172289
2315556	P60866	99	2.30646186658136	2.15066694823699
2315557	P60880	1	1.21927970734889	0.967876620951909
2315558	P60880	10	0.995446175447766	0.751645700115531
2315559	P60880	100	2.14034821800018	1.92131917632428
2315560	P60880	101	2.04472276586575	1.79720853143398
2315561	P60880	102	2.08455502242934	1.97735891327419
2315562	P60880	103	1.98537446686048	1.86874434986766
2315563	P60880	104	2.09175997024155	1.75410594055443
2315564	P60880	105	1.77926687855129	1.49813104553791
2315565	P60880	106	1.42171019902885	1.19770062800485
2315566	P60880	107	1.38056048040806	1.15794857890856
2315567	P60880	108	1.37721984542299	1.15472141016013
2315568	P60880	109	1.38333128790223	1.1606252746245
2315569	P60880	11	0.969039444746546	0.726135886428074
2315570	P60880	110	1.41788899515884	1.19400921311943
2315571	P60880	111	1.4040755043316	1.18066490399752
2315572	P60880	112	1.35242198367676	1.13076581943779
2315573	P60880	113	1.37355334315414	1.15117944236331
2315574	P60880	114	1.40561617241771	1.1821532425683
2315575	P60880	115	1.45079176495048	1.22579442487786
2315576	P60880	116	1.41716585954012	1.19331063914172
2315577	P60880	117	1.44534941204661	1.22053692404711
2315578	P60880	118	1.41924471415425	1.19531888448226
2315579	P60880	119	1.5178361112052	1.29056157841559
2315580	P60880	12	0.979436419542339	0.736179723090581
2315581	P60880	120	1.61421744419597	1.31714524411233
2315582	P60880	121	1.55234507082559	1.41886858483896
2315583	P60880	122	1.67821552233905	1.56230873086101
2315584	P60880	123	1.73415434642072	1.58461441034246
2315585	P60880	124	1.71146498317806	1.70436674856486
2315586	P60880	125	1.59832022721306	1.58226228538882
2315587	P60880	126	1.63121534485527	1.39662962581307
2315588	P60880	127	1.4436644009984	1.26135315988279
2315589	P60880	128	1.4379355596849	1.25581890135582
2315590	P60880	129	1.37939918661776	1.19927074369944
2315591	P60880	13	0.984022502992671	0.740610038062048
2315592	P60880	130	1.59388263609305	1.40646916205211
2315593	P60880	131	1.66335579622403	1.47358263366177
2315594	P60880	132	1.65359717336349	1.46415546701114
2315595	P60880	133	1.50242621875572	1.31811910489453
2315596	P60880	134	1.61214335832387	1.42410965027374
2315597	P60880	135	1.49997525777798	1.31575139195783
2315598	P60880	136	1.64045432220486	1.45145901896644
2315599	P60880	137	1.60599419533437	1.41816934649397
2315600	P60880	138	1.66403817078204	1.47424183104735
2315601	P60880	139	1.63999624384385	1.45101649945216
2315602	P60880	14	0.932995393178035	0.691316088004057
2315603	P60880	140	1.71570415254808	1.52415295347078
2315604	P60880	141	1.80639352142162	1.65245112718312
2315605	P60880	142	1.79215207937288	1.63869340240399
2315606	P60880	143	1.95060972195289	1.79176895671269
2315607	P60880	144	1.70410939470293	1.55364112888002
2315608	P60880	145	1.90073118526064	1.74358456795139
2315609	P60880	146	1.92459885523866	1.76664156130593
2315610	P60880	147	1.91178561784522	1.75426353154002
2315611	P60880	148	1.81774734253835	1.66341931043176
2315612	P60880	149	1.93575091617816	1.77741483725655
2315613	P60880	15	1.00841681217275	0.764175783070735
2315614	P60880	150	2.00502413482514	1.84433515848863
2315615	P60880	151	1.692306651688	1.54223927157634
2315616	P60880	152	1.77594151873509	1.62303344107375
2315617	P60880	153	1.97187531078014	1.81231224982515
2315618	P60880	154	1.76649873976945	1.61391139053175
2315619	P60880	155	1.73720238226002	1.58561009756813
2315620	P60880	156	1.91325177473848	1.75567988972563
2315621	P60880	157	1.94793609632009	1.78918614203053
2315622	P60880	158	1.83722325506048	1.68223371443558
2315623	P60880	159	1.81693141139857	1.66263109277646
2315624	P60880	16	1.05108215919231	0.805391981535224
2315625	P60880	160	2.04115814043641	1.87924185562408
2315626	P60880	161	1.85270125885301	1.69718600055795
2315627	P60880	162	1.57506436202851	1.42897917136386
2315628	P60880	163	1.95032658967965	1.79149544116012
2315629	P60880	164	2.01848747521251	1.85734121019486
2315630	P60880	165	1.72695591032021	1.5757116518614
2315631	P60880	166	1.87557496232333	1.71928278794417
2315632	P60880	167	2.01773050366945	1.85660994954587
2315633	P60880	168	1.88248829068734	1.72596130186252
2315634	P60880	169	1.72254615882192	1.57145167964439
2315635	P60880	17	1.0881786268677	0.841228450258641
2315636	P60880	170	1.96871088857013	1.80925530870211
2315637	P60880	171	2.24972212900369	2.01419784029891
2315638	P60880	172	1.97908655858151	1.91424872403552
2315639	P60880	173	1.78951885765004	1.75296472264866
2315640	P60880	174	2.17420352011776	2.09285023367538
2315641	P60880	175	1.99941564088929	2.0656701534611
2315642	P60880	176	1.70568112970781	1.76910975094293
2315643	P60880	177	1.94678969051062	1.78461846711519
2315644	P60880	178	1.97997106620646	1.86257704380719
2315645	P60880	179	1.76849048924544	1.65827950399313
2315646	P60880	18	1.08809491853527	0.84114758511904
2315647	P60880	180	1.73264654370695	1.62365301490382
2315648	P60880	181	1.99719788258442	1.87921874327397
2315649	P60880	182	1.67270948147118	1.56575174314445
2315650	P60880	183	1.64945373058479	1.54328588476213
2315651	P60880	184	1.82730823372149	1.71509947614634
2315652	P60880	185	1.84482121737486	1.73201762308258
2315653	P60880	186	1.75595487364077	1.64616966646153
2315654	P60880	187	1.55172402641146	1.44887561590303
2315655	P60880	188	1.84851876716298	1.7355895838551
2315656	P60880	189	1.61980804878965	1.51464713247627
2315657	P60880	19	0.98206314195081	0.738717227638453
2315658	P60880	190	1.52220733341329	1.42036147124905
2315659	P60880	191	1.77731620504313	1.66680545020757
2315660	P60880	192	1.94523776786706	1.82902347826308
2315661	P60880	193	1.74206019010121	1.63274692237591
2315662	P60880	194	1.59087078674602	1.48669273813225
2315663	P60880	195	1.82929217045627	1.7170160275379
2315664	P60880	196	1.81005720504685	1.69843438676491
2315665	P60880	197	1.61691823391073	1.5118554715173
2315666	P60880	198	1.81358196109789	1.7018394228208
2315667	P60880	199	1.84940777880126	1.73644839979543
2315668	P60880	2	1.05469658489733	0.808883641573164
2315669	P60880	20	1.02366854546968	0.778909484081194
2315670	P60880	200	1.59666750294341	1.49229256614078
2315671	P60880	201	1.72801524047438	1.61917901606126
2315672	P60880	202	1.69448695191022	1.58678953156929
2315673	P60880	203	1.74404935489734	1.63466852425526
2315674	P60880	204	1.59085839170687	1.48668076409643
2315675	P60880	205	1.5188770427928	1.41714429551401
2315676	P60880	206	0.598114062843912	0.410666344749481
2315677	P60880	21	1.00879713394812	0.764543187038336
2315678	P60880	22	1.06303000963416	0.816934017623888
2315679	P60880	23	1.09565536409632	0.84845123659482
2315680	P60880	24	1.14043222307368	0.8917072285215
2315681	P60880	25	1.25111047276543	0.99862623946745
2315682	P60880	26	1.12319031563821	0.875050950572077
2315683	P60880	27	1.05731098265049	0.811409240078435
2315684	P60880	28	1.22564791396651	0.97402852844007
2315685	P60880	29	1.25651489930215	1.00384710211793
2315686	P60880	3	0.957340319593313	0.714834127556748
2315687	P60880	30	1.15631302296452	0.907048629583489
2315688	P60880	31	1.19466745871105	0.944100338901533
2315689	P60880	32	1.15517406754108	0.905948359316064
2315690	P60880	33	1.14480360548408	0.895930134874721
2315691	P60880	34	1.0564558686968	0.810583170471896
2315692	P60880	35	1.1514962863243	0.902395495666083
2315693	P60880	36	1.15037188155626	0.901309281834216
2315694	P60880	37	1.16631027775311	0.916706322916615
2315695	P60880	38	1.24133976544238	0.989187398808766
2315696	P60880	39	1.33964231238863	1.08415105356689
2315697	P60880	4	0.953925439066861	0.711535235051638
2315698	P60880	40	1.45032587396122	1.12455116593269
2315699	P60880	41	1.27938839272421	1.12091384641858
2315700	P60880	42	1.30691479174718	1.16935024189357
2315701	P60880	43	1.54379317622391	1.3664497845985
2315702	P60880	44	1.15712069855967	1.13458186587461
2315703	P60880	45	1.21357204319946	1.17631309207255
2315704	P60880	46	1.48703863484688	1.22308078337045
2315705	P60880	47	1.15636194849544	0.949539908027803
2315706	P60880	48	1.03072251623737	0.828167878109946
2315707	P60880	49	1.14621774872258	0.939740260765827
2315708	P60880	5	0.92233172733158	0.681014618577711
2315709	P60880	50	1.40094956850909	1.185819994624
2315710	P60880	51	1.18550800783272	0.977696007767301
2315711	P60880	52	1.14601618891739	0.93954554703411
2315712	P60880	53	1.37178606475749	1.15764704297791
2315713	P60880	54	1.26820018674509	1.05757950797533
2315714	P60880	55	1.14578719526445	0.939324331258172
2315715	P60880	56	1.27159217172346	1.06085628259041
2315716	P60880	57	1.33196825817664	1.1191816669034
2315717	P60880	58	1.01727780302998	0.815179820902776
2315718	P60880	59	1.21751942867172	1.00862014565901
2315719	P60880	6	0.938228206460612	0.696371166325192
2315720	P60880	60	1.28099388000288	1.06993865743133
2315721	P60880	61	1.23958438421273	1.02993565461927
2315722	P60880	62	0.995684516273163	0.794319960274867
2315723	P60880	63	1.27383529170842	1.0630232139513
2315724	P60880	64	1.25876961297244	1.04846924807122
2315725	P60880	65	1.16767085812385	0.960464705227928
2315726	P60880	66	1.08883150337309	0.88430316619885
2315727	P60880	67	1.40533025223986	1.19005188637387
2315728	P60880	68	1.25223809173658	1.04215957302255
2315729	P60880	69	1.05257666670625	0.849279742091396
2315730	P60880	7	0.890681659884846	0.650439560540544
2315731	P60880	70	1.31825371289678	1.10593294259687
2315732	P60880	71	1.34807087485084	1.13473735063749
2315733	P60880	72	1.12347341291723	0.917768447011063
2315734	P60880	73	1.0876753149088	0.883186248218907
2315735	P60880	74	1.34232853229874	1.12919004944784
2315736	P60880	75	1.30991698145077	1.0978793721509
2315737	P60880	76	1.19575393978259	0.987593931825103
2315738	P60880	77	1.18063866744731	0.972992056815626
2315739	P60880	78	1.3145065017887	1.10231300727445
2315740	P60880	79	1.02153885165988	0.819296141014188
2315741	P60880	8	0.969093719949555	0.726188318148315
2315742	P60880	80	1.05185273676461	0.848580400770314
2315743	P60880	81	1.28431926461567	1.07315109379353
2315744	P60880	82	1.06902552894358	0.865169910995395
2315745	P60880	83	1.141997492731	0.935663347751612
2315746	P60880	84	0.969723133777923	0.769240368332356
2315747	P60880	85	1.26887712767019	1.0582334562839
2315748	P60880	86	1.6355602340908	1.4042871461623
2315749	P60880	87	1.52811478698844	1.30049113414707
2315750	P60880	88	1.61740726635785	1.3867507525064
2315751	P60880	89	1.66547283006535	1.36665971672163
2315752	P60880	9	0.886040997090858	0.64595652003847
2315753	P60880	90	1.56955987908532	1.43549868404889
2315754	P60880	91	1.76562621311288	1.64675047645845
2315755	P60880	92	1.71266886298662	1.56385869144676
2315756	P60880	93	1.5459241561031	1.54444859345017
2315757	P60880	94	1.48052727856417	1.4684702295782
2315758	P60880	95	1.43569133364926	1.20774667950199
2315759	P60880	96	1.41070250677869	1.22951083188526
2315760	P60880	97	1.40977953880263	1.22861921295011
2315761	P60880	98	1.39787759505131	1.21712152430966
2315762	P60880	99	2.09110340286773	1.85190204094596
2315763	P60891	1	0.978203062297129	0.794952644252933
2315764	P60891	10	2.1060227783933	1.9991658067814
2315765	P60891	100	2.10109564899744	2.16263178673688
2315766	P60891	101	2.1552938533169	1.9975786444915
2315767	P60891	102	2.05897256630973	1.95043317725765
2315768	P60891	103	2.02992062361731	1.92236799744696
2315769	P60891	104	2.08683419667383	1.97734847425746
2315770	P60891	105	2.09794531754939	1.98808220069263
2315771	P60891	106	2.10027486991187	1.99033262871473
2315772	P60891	107	2.17024151604387	2.05792282484155
2315773	P60891	108	2.53266392324292	2.2742157859493
2315774	P60891	109	2.596375681764	2.33576354466137
2315775	P60891	11	2.07856417771472	2.11431089695792
2315776	P60891	110	2.79421198872819	2.46035621847847
2315777	P60891	111	2.63902913628504	2.47193841438993
2315778	P60891	112	2.69208096184597	2.54503325329905
2315779	P60891	113	2.74507469563418	2.56449387386241
2315780	P60891	114	2.64343312418198	2.60797565271771
2315781	P60891	115	2.53941130675343	2.49468426318492
2315782	P60891	116	2.67275381734282	2.40608725366617
2315783	P60891	117	2.3316453599439	2.12246892728037
2315784	P60891	118	2.32469369127963	2.11575337530807
2315785	P60891	119	2.47799270470695	2.2638455157267
2315786	P60891	12	2.07319617385865	2.09632249787349
2315787	P60891	120	2.27310515051802	1.92360728766661
2315788	P60891	121	2.26027815385989	1.87948280981486
2315789	P60891	122	2.14097969967853	1.90590743025784
2315790	P60891	123	2.56051150330953	2.28997742850927
2315791	P60891	124	2.6781123893497	2.42542888873425
2315792	P60891	125	2.663948205636	2.38001264201347
2315793	P60891	126	2.59083018264345	2.45104915360503
2315794	P60891	127	2.4334887326133	2.28624915784073
2315795	P60891	128	2.32971117039086	2.252930612249
2315796	P60891	129	2.30386373948552	2.19622794531606
2315797	P60891	13	2.18644948918817	1.93976068779371
2315798	P60891	130	2.30464382672118	2.33865258310569
2315799	P60891	131	2.18487300511922	2.21014711172488
2315800	P60891	132	2.12937069878822	2.13966290623904
2315801	P60891	133	2.27122845591612	2.29854734152973
2315802	P60891	134	2.20555396124212	2.2033703557592
2315803	P60891	135	2.11874611076191	2.26118202128501
2315804	P60891	136	2.02425341488956	2.15709609221811
2315805	P60891	137	2.18864039706171	2.09848911422057
2315806	P60891	138	2.29442989861796	2.20968763144747
2315807	P60891	139	2.06132224388557	1.95276443155758
2315808	P60891	14	2.29704560143884	2.04660035113535
2315809	P60891	140	2.01480574377069	2.04949893280528
2315810	P60891	141	1.98287077385672	2.00584592714588
2315811	P60891	142	2.52789579379904	2.167748331925
2315812	P60891	143	2.67245212845749	2.32923968629267
2315813	P60891	144	2.64375409243592	2.26978323638543
2315814	P60891	145	2.62793500509022	2.39617249835641
2315815	P60891	146	2.24147614407358	2.03929724029265
2315816	P60891	147	2.50205476953398	2.24464628652583
2315817	P60891	148	2.5611071922682	2.30169296597991
2315818	P60891	149	2.73240650147479	2.40064998363494
2315819	P60891	15	2.47036240919506	2.21403037209442
2315820	P60891	150	2.55870141454282	2.39433906145347
2315821	P60891	151	2.63881940289233	2.49358074821678
2315822	P60891	152	2.62393634089488	2.44747004025087
2315823	P60891	153	2.4440139461462	2.41532984074814
2315824	P60891	154	2.51160873465024	2.46782601850446
2315825	P60891	155	2.62721908273873	2.36209912771446
2315826	P60891	156	2.2296034189351	2.02389288873575
2315827	P60891	157	2.30719661082457	2.09885059141054
2315828	P60891	158	2.32843503174087	2.11936763938292
2315829	P60891	159	1.98607075164331	1.73556982383065
2315830	P60891	16	2.64308797133191	2.31436519932891
2315831	P60891	160	1.66609135959539	1.39472552599423
2315832	P60891	161	1.84261130028541	1.70692093055562
2315833	P60891	162	2.08541545126645	2.08731240671417
2315834	P60891	163	1.74627964082235	1.90136654997625
2315835	P60891	164	1.72454678149523	1.86756913542482
2315836	P60891	165	1.96749768654612	1.77140547441589
2315837	P60891	166	2.38454648453749	2.05111289282228
2315838	P60891	167	2.64539682806855	2.27137017573057
2315839	P60891	168	2.61181227892687	2.38059738816142
2315840	P60891	169	2.55636173403458	2.31422752507511
2315841	P60891	17	2.38814423945021	2.22957494093816
2315842	P60891	170	2.37447064667744	2.29022887326744
2315843	P60891	171	2.3845040873394	2.2681883672427
2315844	P60891	172	2.25112934483842	2.28101480711167
2315845	P60891	173	2.24068241855511	2.25811999358624
2315846	P60891	174	2.58631724933642	2.32604675161649
2315847	P60891	175	2.73481885948102	2.4029804047682
2315848	P60891	176	2.67118013577303	2.50299739007625
2315849	P60891	177	2.74822250679635	2.59926792430071
2315850	P60891	178	2.68146934582111	2.50304890963661
2315851	P60891	179	2.51291146672922	2.48188722467751
2315852	P60891	18	2.49838646470919	2.35791768075237
2315853	P60891	180	2.40176034369811	2.36170867975618
2315854	P60891	181	2.65314091731177	2.38714051499853
2315855	P60891	182	2.51481676292953	2.29941882751234
2315856	P60891	183	2.53848651606878	2.32228462636651
2315857	P60891	184	2.36616907446603	2.15582002762002
2315858	P60891	185	2.47504086048108	2.26099393227669
2315859	P60891	186	2.17934039774328	1.83302729876917
2315860	P60891	187	2.17711644798815	1.79914573035121
2315861	P60891	188	2.25203938609773	1.93636998435042
2315862	P60891	189	2.66793611639536	2.27161655678083
2315863	P60891	19	2.66596828478789	2.48807434942355
2315864	P60891	190	2.54324640124109	2.31265617624794
2315865	P60891	191	2.62027408550186	2.40891252255265
2315866	P60891	192	2.59615774592451	2.3538821496175
2315867	P60891	193	2.53636168436568	2.43778813596423
2315868	P60891	194	2.44494041829774	2.33666931414552
2315869	P60891	195	2.63455077695177	2.30242898879808
2315870	P60891	196	2.52331621901827	2.20673039671992
2315871	P60891	197	2.32274260358655	2.17446354823164
2315872	P60891	198	2.35173517383319	2.22431631573591
2315873	P60891	199	2.38496445785392	2.2246837953532
2315874	P60891	2	1.30451445121624	0.786340112086198
2315875	P60891	20	2.47879199719811	2.44892663895784
2315876	P60891	200	2.3652230448984	2.34728395534633
2315877	P60891	201	2.21608538048675	2.19040909976798
2315878	P60891	202	2.43754753829415	2.18693871225217
2315879	P60891	203	2.10051401643781	1.90725691430889
2315880	P60891	204	2.50412896841305	2.0740157630295
2315881	P60891	205	2.63019480817266	2.35729390718653
2315882	P60891	206	2.5828482374546	2.33340042851197
2315883	P60891	207	2.63933656090425	2.35623694335722
2315884	P60891	208	2.66537211559743	2.52305923478752
2315885	P60891	209	2.53921140893579	2.34422245640887
2315886	P60891	21	2.3248203768334	2.28738201501131
2315887	P60891	210	2.4161589246102	2.24719445104799
2315888	P60891	211	2.51730803824144	2.31317483135532
2315889	P60891	212	2.2134122162741	2.16127202033032
2315890	P60891	213	2.24271686118751	2.17677859721121
2315891	P60891	214	2.2454532152612	1.93000751590044
2315892	P60891	215	2.40632522285795	2.0188914001434
2315893	P60891	216	2.59501102590397	2.36266259111588
2315894	P60891	217	2.64421901563748	2.43204415188724
2315895	P60891	218	2.62882331955516	2.38543822169397
2315896	P60891	219	2.57046928071265	2.47073725177802
2315897	P60891	22	2.54127581006059	2.27907495866773
2315898	P60891	220	2.46826988950983	2.35920638890805
2315899	P60891	221	2.5780006838308	2.24779964615638
2315900	P60891	222	2.43593984015478	2.15646818778371
2315901	P60891	223	2.46271421535933	2.18233315875623
2315902	P60891	224	2.2849857513342	2.11306217946354
2315903	P60891	225	2.30907606756332	2.10460110062361
2315904	P60891	226	2.17329162743867	2.11509968938074
2315905	P60891	227	2.48626869146226	2.22939639001188
2315906	P60891	228	2.6068672353285	2.34589874768027
2315907	P60891	229	2.46527986967222	2.20912046341418
2315908	P60891	23	2.41684504897422	2.2047747688472
2315909	P60891	230	2.62095791694737	2.29298680263791
2315910	P60891	231	2.48214110952566	2.32037916316314
2315911	P60891	232	2.78283567271912	2.63270543778216
2315912	P60891	233	2.71809616720163	2.5384316838222
2315913	P60891	234	2.54613802497654	2.51398522726461
2315914	P60891	235	2.43467481569188	2.39350519624595
2315915	P60891	236	2.5998408466003	2.33565080622836
2315916	P60891	237	2.20173777212634	1.99697371171171
2315917	P60891	238	2.16794067633558	1.96432455015687
2315918	P60891	239	2.27215585479382	2.06500001112001
2315919	P60891	24	2.16606389170918	1.92843541944743
2315920	P60891	240	2.27049030004183	1.88934809565421
2315921	P60891	241	2.42391718480273	2.10240987287672
2315922	P60891	242	2.09257069259956	1.78231771994297
2315923	P60891	243	2.29314101881658	1.90955155076458
2315924	P60891	244	2.4885820727055	2.25984854731157
2315925	P60891	245	2.45429215817137	2.24856824935983
2315926	P60891	246	2.57035009525516	2.32895106792719
2315927	P60891	247	2.47057399450621	2.37423495589693
2315928	P60891	248	2.34137022434259	2.23661693048382
2315929	P60891	249	2.55026675461973	2.22100771287995
2315930	P60891	25	2.11864915670915	1.90447609172277
2315931	P60891	250	2.53611345706116	2.25323936073177
2315932	P60891	251	2.45751713709676	2.17731260169836
2315933	P60891	252	2.36071076050441	2.27693634809247
2315934	P60891	253	2.22135617178469	2.11058184728431
2315935	P60891	254	2.20551871691834	2.2369533655961
2315936	P60891	255	2.07796829652498	2.10093253315159
2315937	P60891	256	2.40112302389127	2.05642154007045
2315938	P60891	257	2.61155813619647	2.25970912492685
2315939	P60891	258	2.61503995454346	2.19654865163753
2315940	P60891	259	2.42690053907647	2.17629366967079
2315941	P60891	26	2.10975995843974	1.86415566308754
2315942	P60891	260	2.57976206636975	2.34580812690377
2315943	P60891	261	2.6649926661627	2.39641067317361
2315944	P60891	262	2.45563619770093	2.33583614209916
2315945	P60891	263	2.30036513682027	2.17303621374425
2315946	P60891	264	2.21173133761765	1.83258490899288
2315947	P60891	265	1.89376291151287	1.66708747644107
2315948	P60891	266	2.56811849743146	2.1751892901379
2315949	P60891	267	2.43000480713107	2.20326088608111
2315950	P60891	268	2.40791220919664	2.20376361714064
2315951	P60891	269	2.52811491933824	2.28815042960175
2315952	P60891	27	2.09871063520403	1.99515268188974
2315953	P60891	270	2.52669150445111	2.42844640825337
2315954	P60891	271	2.41527866565123	2.30801503686231
2315955	P60891	272	2.57923570144178	2.248992715814
2315956	P60891	273	2.32734040590369	2.24469943326266
2315957	P60891	274	2.30924548349125	2.19548595722965
2315958	P60891	275	2.24560876770849	2.27568173897745
2315959	P60891	276	2.00971965641286	2.03500199016309
2315960	P60891	277	2.47129025586117	2.05768147900249
2315961	P60891	278	2.38265866644486	2.13355449302729
2315962	P60891	279	2.41341334256615	2.18510951565236
2315963	P60891	28	2.08382714599615	1.96797199538371
2315964	P60891	280	2.46106652483829	2.19941097904081
2315965	P60891	281	2.42078813032078	2.30217170569868
2315966	P60891	282	2.30154227760441	2.17417337238865
2315967	P60891	283	2.30589945386113	1.96097207601327
2315968	P60891	284	2.30902236348436	1.95830455562117
2315969	P60891	285	1.95924127084769	1.5886707859569
2315970	P60891	286	2.1734642102945	1.93728858920999
2315971	P60891	287	2.55296451992024	2.21381053051291
2315972	P60891	288	2.36687386837188	2.00230737920602
2315973	P60891	289	2.25102130571274	2.03206084984683
2315974	P60891	29	2.13259088496794	1.79766897195923
2315975	P60891	290	2.37873823156838	2.1426370883151
2315976	P60891	291	2.33049455775048	2.12529210172947
2315977	P60891	292	2.46062718750493	2.20462581178246
2315978	P60891	293	2.5065127466486	2.24895284635346
2315979	P60891	294	2.25400346623002	2.00502016226946
2315980	P60891	295	2.35789411415857	2.10538211553482
2315981	P60891	296	2.4717777055798	2.21539759727257
2315982	P60891	297	2.65878168804312	2.32952587157934
2315983	P60891	298	2.69658901414415	2.52754324395677
2315984	P60891	299	2.6838668040581	2.53709809323934
2315985	P60891	3	1.18930288260825	0.747198871971151
2315986	P60891	30	2.46900054197899	2.20157467997084
2315987	P60891	300	2.5625195916128	2.38813933971084
2315988	P60891	301	2.50610566154753	2.47531258186608
2315989	P60891	302	2.48317552176452	2.44035855305191
2315990	P60891	303	2.55671977216699	2.29399435934584
2315991	P60891	304	2.3914635297552	2.18025534485233
2315992	P60891	305	2.39724068453803	2.18583627585893
2315993	P60891	306	2.06887779887609	1.90628548577232
2315994	P60891	307	2.11241611275991	1.91661184421036
2315995	P60891	308	2.07669600993362	2.02377603804074
2315996	P60891	309	1.9936145785418	1.93071378449545
2315997	P60891	31	2.38886475109405	2.14600568239627
2315998	P60891	310	1.71001756660739	1.77503349536028
2315999	P60891	311	1.69945461244169	1.78667426042148
2316000	P60891	312	1.75713579928532	1.81066312249514
2316001	P60891	313	1.70448373437171	1.90147045628489
2316002	P60891	314	0.751100612909637	0.863293968044014
2316003	P60891	315	0.544908346805002	0.875994850726933
2316004	P60891	316	0.846525510625379	1.05037400634269
2316005	P60891	317	0.459859691241656	0.627464310736648
2316006	P60891	318	0.300758221877707	0.473766797523191
2316007	P60891	32	2.4476522555791	2.17106328551293
2316008	P60891	33	2.47494488909742	2.33909995849552
2316009	P60891	34	2.38420818443262	2.23864244663029
2316010	P60891	35	2.34680402233333	2.15835027708253
2316011	P60891	36	2.41494673089528	2.24602343006207
2316012	P60891	37	2.43062860810875	2.22943950878782
2316013	P60891	38	2.21000946573773	2.15798484581447
2316014	P60891	39	2.40129854445329	2.32997397910551
2316015	P60891	4	2.2729051545481	1.87310098888358
2316016	P60891	40	2.57873961778242	2.3075864165108
2316017	P60891	41	2.42805163966879	2.18386156989114
2316018	P60891	42	2.60832991803898	2.32628345568334
2316019	P60891	43	2.52847360585441	2.39081054724084
2316020	P60891	44	2.41995323140969	2.27317339629429
2316021	P60891	45	2.30843034628881	1.99914322360797
2316022	P60891	46	2.37107999453368	2.22115913698706
2316023	P60891	47	2.44981670738647	2.31906646392478
2316024	P60891	48	2.48655047437422	2.32281939509876
2316025	P60891	49	2.41352110560599	2.39394154973227
2316026	P60891	5	2.2630176387709	1.88539425075111
2316027	P60891	50	2.09495258746628	2.07339063896887
2316028	P60891	51	2.39389431658387	2.14476819272492
2316029	P60891	52	2.54886589866693	2.2787273722993
2316030	P60891	53	2.62204772790822	2.37126848985699
2316031	P60891	54	2.64202145530786	2.35883064406108
2316032	P60891	55	2.61085888126895	2.47039756807253
2316033	P60891	56	2.37814073826146	2.23278108411873
2316034	P60891	57	2.1151001513713	2.05718050766096
2316035	P60891	58	2.25013104345623	2.20946995558702
2316036	P60891	59	2.2110276607657	2.13996158149872
2316037	P60891	6	2.30664764568575	1.8958091878233
2316038	P60891	60	2.06215441336988	2.13781593047258
2316039	P60891	61	2.01700886908742	2.08140105380925
2316040	P60891	62	2.11343478204161	1.95714133623686
2316041	P60891	63	2.36335451736326	2.15001448608389
2316042	P60891	64	2.53033299904428	2.31132146519056
2316043	P60891	65	2.45691816789123	2.24040020326684
2316044	P60891	66	2.29313807782022	2.08218298089659
2316045	P60891	67	2.67147846497895	2.38114882902623
2316046	P60891	68	2.58273576927188	2.45691451053763
2316047	P60891	69	2.75551431213281	2.64566949254779
2316048	P60891	7	2.27979775139328	2.01154230938756
2316049	P60891	70	2.5652651851234	2.43014911035247
2316050	P60891	71	2.56457920931093	2.57115748061413
2316051	P60891	72	2.55646510601961	2.55051625465185
2316052	P60891	73	2.59474056154917	2.37008118725949
2316053	P60891	74	2.41284127474862	2.24026441719854
2316054	P60891	75	2.43231458547799	2.25907630778071
2316055	P60891	76	2.46752111639115	2.2930870323319
2316056	P60891	77	2.51791072832461	2.34176513742373
2316057	P60891	78	2.4622547149861	2.28799950672464
2316058	P60891	79	2.36808654838381	2.19702980613983
2316059	P60891	8	2.12636226494806	1.85051560932006
2316060	P60891	80	2.46368862796154	2.28938471617224
2316061	P60891	81	2.37076684379545	2.01795185565183
2316062	P60891	82	2.31233402079052	1.92977057477011
2316063	P60891	83	2.07558344824734	1.84273239322872
2316064	P60891	84	2.51890475774192	2.24978387560111
2316065	P60891	85	2.63148007738287	2.38038046515056
2316066	P60891	86	2.52784379611961	2.24853108270616
2316067	P60891	87	2.61265636523508	2.47213399965132
2316068	P60891	88	2.49328776512026	2.34401708811589
2316069	P60891	89	2.53693423375549	2.16877060484584
2316070	P60891	9	2.28876368541634	2.20743298920944
2316071	P60891	90	2.15866809529087	2.0042984860694
2316072	P60891	91	1.85565094970748	1.71157346018878
2316073	P60891	92	2.08733869767588	1.93539182495392
2316074	P60891	93	2.0382935736953	1.88801254165003
2316075	P60891	94	1.90489843802498	1.75914823442983
2316076	P60891	95	2.29823344261325	2.07259940076378
2316077	P60891	96	2.22118326802557	2.15966046142176
2316078	P60891	97	2.27126174259362	2.22988294060131
2316079	P60891	98	2.27858645599398	2.20522571050893
2316080	P60891	99	2.18453822510293	2.25604291854599
2316081	P60893	1	1.19001796524903	0.939608767669216
2316082	P60893	10	0.905659416451914	0.66490859056948
2316083	P60893	100	2.12049694864532	1.91540568877839
2316084	P60893	101	2.0045393409604	1.80338663571368
2316085	P60893	102	2.03418531874815	1.83202567393862
2316086	P60893	103	2.05586421556454	1.85296823684021
2316087	P60893	104	2.02163524905978	1.81990187326306
2316088	P60893	105	2.00415373475319	1.80301412680245
2316089	P60893	106	2.03372470428596	1.83158070446303
2316090	P60893	107	1.99053279770588	1.78985583128087
2316091	P60893	108	2.24835436953645	1.97239634226296
2316092	P60893	109	2.20166241528199	2.08878449203871
2316093	P60893	11	0.899207985438355	0.658676285441085
2316094	P60893	110	2.24037752785424	2.14802957115098
2316095	P60893	111	2.14769854965822	2.02676532182757
2316096	P60893	112	2.27789303400554	2.29420873593397
2316097	P60893	113	2.05979427337521	2.07071508016691
2316098	P60893	114	2.17383642929901	1.96347326159582
2316099	P60893	115	2.23678636823479	2.07018929829248
2316100	P60893	116	2.18807962873434	2.02313690608088
2316101	P60893	117	2.12014890433855	1.95751348065205
2316102	P60893	118	2.1183213653288	1.95574801486331
2316103	P60893	119	2.28426316105844	2.11605351954397
2316104	P60893	12	0.942954375196807	0.700936808519976
2316105	P60893	120	2.24809307579996	2.08111196822347
2316106	P60893	121	2.10381782068548	1.94173708992736
2316107	P60893	122	2.01525536193334	1.85618269669209
2316108	P60893	123	2.24818731634576	2.08120300784486
2316109	P60893	124	2.08883885510148	1.92726689194632
2316110	P60893	125	2.13713028438259	1.97391808014529
2316111	P60893	126	2.038935241596	1.87905827811754
2316112	P60893	127	2.01219652513058	1.85322775471833
2316113	P60893	128	2.07388782163213	1.91282367735254
2316114	P60893	129	2.22723629385149	2.06096359667209
2316115	P60893	13	0.914989803702171	0.673922066833503
2316116	P60893	130	1.9119131105657	1.75635051344083
2316117	P60893	131	2.04987153825564	1.88962311832342
2316118	P60893	132	2.00600452580317	1.84724606955698
2316119	P60893	133	1.71006055521546	1.43126034860025
2316120	P60893	134	1.62416939656473	1.48995757008691
2316121	P60893	135	2.32239670983874	2.07751319779057
2316122	P60893	136	2.2607531034656	2.01796334546716
2316123	P60893	137	2.366658911481	2.12027201296031
2316124	P60893	138	2.48262018508634	2.23229460743074
2316125	P60893	139	2.37855957995312	2.13176846963701
2316126	P60893	14	0.931165992800894	0.689548824070151
2316127	P60893	140	2.38205449287297	2.13514467619769
2316128	P60893	141	2.58749713731448	2.26708533466634
2316129	P60893	142	2.64380964916137	2.4829793554623
2316130	P60893	143	2.56954932756155	2.43308626409838
2316131	P60893	144	2.51209237727978	2.34584770996432
2316132	P60893	145	2.60286445583144	2.57520771880797
2316133	P60893	146	2.61886214121575	2.57785931329158
2316134	P60893	147	2.54263927636346	2.28681491475878
2316135	P60893	148	2.40435681838616	2.19913350743956
2316136	P60893	149	2.58824723661871	2.37677800122781
2316137	P60893	15	0.946105671643833	0.703981069702747
2316138	P60893	150	2.43052678378966	2.22441459767386
2316139	P60893	151	2.47383985914096	2.266256524073
2316140	P60893	152	2.47244905367147	2.26491295796466
2316141	P60893	153	2.49177271337962	2.28358028049285
2316142	P60893	154	2.43828941455759	2.23191356704099
2316143	P60893	155	2.08713725379308	1.97703923877551
2316144	P60893	156	2.11725250561851	1.97439845576394
2316145	P60893	157	1.93006701188508	1.93524185184557
2316146	P60893	158	1.79653606148401	1.70686004886868
2316147	P60893	159	1.79434121623164	1.72658469609275
2316148	P60893	16	1.02971617712977	0.784751705090857
2316149	P60893	160	1.76904601060991	1.67041549785223
2316150	P60893	161	1.87038422303458	1.90998275686809
2316151	P60893	162	1.58395610115157	1.62048057870344
2316152	P60893	163	2.74031287558183	2.36186087931819
2316153	P60893	164	2.47450033676281	2.07334363209395
2316154	P60893	165	2.66110184714311	2.39527818109492
2316155	P60893	166	2.4364224032384	2.16542735805242
2316156	P60893	167	2.02720638395293	1.99197008851891
2316157	P60893	168	2.02588397177264	2.01253753621592
2316158	P60893	169	2.04310193204021	1.99743752421321
2316159	P60893	17	0.990626243888202	0.746989479795721
2316160	P60893	170	1.6061344197433	1.4223160807332
2316161	P60893	171	2.16788082475035	1.84180638395617
2316162	P60893	172	2.47009019542985	2.10201791522594
2316163	P60893	173	2.15294869746523	1.93731932381153
2316164	P60893	174	2.13857132048627	1.9106275591948
2316165	P60893	175	1.72582752098598	1.66955815469187
2316166	P60893	176	1.71662633506382	1.62893633521109
2316167	P60893	177	1.65248803923285	1.70864757331266
2316168	P60893	178	1.56572084373282	1.6120247443686
2316169	P60893	179	1.46154634159552	1.49452151707251
2316170	P60893	18	0.960971146383091	0.718341631608903
2316171	P60893	180	1.6457680940088	1.69433103464673
2316172	P60893	181	1.61026784720076	1.62830341423797
2316173	P60893	182	1.39540611369575	1.30205199880532
2316174	P60893	183	1.99343788962052	1.79266225038386
2316175	P60893	184	1.93487743801771	1.73609083203058
2316176	P60893	185	2.02140205802497	1.81967660267129
2316177	P60893	186	2.00345319314166	1.80233737941586
2316178	P60893	187	2.11914743591991	1.91410201288668
2316179	P60893	188	1.9846043953933	1.78412878993791
2316180	P60893	189	2.0633235439195	1.86017420560332
2316181	P60893	19	0.943230442802464	0.701203499359715
2316182	P60893	190	2.06084944634486	1.85778414191509
2316183	P60893	191	2.04212938486764	1.83969991612035
2316184	P60893	192	1.99600785487598	1.79514492556209
2316185	P60893	193	2.05291879164531	1.85012285562812
2316186	P60893	194	1.9988837131138	1.79792310392382
2316187	P60893	195	2.28466673986133	2.00747534587073
2316188	P60893	196	2.19059093813943	2.07808906281851
2316189	P60893	197	2.20808119434774	2.11683019778437
2316190	P60893	198	2.21474371318987	2.09153326488303
2316191	P60893	199	1.88726347646755	1.91684709482981
2316192	P60893	2	0.977553066269476	0.734360338796403
2316193	P60893	20	1.15430946802548	0.838589096288745
2316194	P60893	200	2.03279531435101	2.04463315346969
2316195	P60893	201	2.18261128978771	1.97195007982572
2316196	P60893	202	2.09086041625037	1.92921978982109
2316197	P60893	203	1.98419482863009	1.82617714899427
2316198	P60893	204	2.02944074496073	1.86988626652086
2316199	P60893	205	2.07513941815805	1.91403276281447
2316200	P60893	206	1.92888527127704	1.77274620674033
2316201	P60893	207	1.91731423895343	1.7615681899655
2316202	P60893	208	2.02404756411398	1.86467626759521
2316203	P60893	209	2.06771223556398	1.90685784796639
2316204	P60893	21	1.06071780174725	0.909670504792404
2316205	P60893	210	1.89171191876116	1.73683546460615
2316206	P60893	211	1.83631181747263	1.68331705378404
2316207	P60893	212	1.9720893000479	1.81448279037737
2316208	P60893	213	1.3955636593984	1.17244216787621
2316209	P60893	214	1.44435200395905	1.21957339339381
2316210	P60893	215	1.32473449886344	1.10401875305333
2316211	P60893	216	1.3700264469269	1.14777233882332
2316212	P60893	217	1.34281032114544	1.12148062153976
2316213	P60893	218	1.3630296464919	1.14101318800209
2316214	P60893	219	1.3537206348791	1.13202036134195
2316215	P60893	22	1.27425196105744	1.13779681959273
2316216	P60893	220	1.28170118585757	1.06244708674012
2316217	P60893	221	1.34804090769872	1.12653354876351
2316218	P60893	222	1.60073284852118	1.3041186590645
2316219	P60893	223	1.51694850783986	1.38467428274384
2316220	P60893	224	1.54850402493115	1.43700294539914
2316221	P60893	225	1.56420603598277	1.42043847410776
2316222	P60893	226	1.47631180880949	1.47720066223525
2316223	P60893	227	1.37338443621867	1.36496654420711
2316224	P60893	228	1.35187961799464	1.1267816681431
2316225	P60893	229	1.35155051664629	1.17236796688646
2316226	P60893	23	1.17517567753276	1.01035255242151
2316227	P60893	230	1.28907930860398	1.11201862277336
2316228	P60893	231	1.29897824185188	1.12158133410312
2316229	P60893	232	1.36889163791208	1.18912008882184
2316230	P60893	233	1.36267230314748	1.18311199668427
2316231	P60893	234	1.38796943112053	1.2075498958215
2316232	P60893	235	1.37809839067379	1.1980141299008
2316233	P60893	236	1.37844540814479	1.19834936076038
2316234	P60893	237	1.38349128060064	1.20322384778778
2316235	P60893	238	1.89860927924621	1.57097591083587
2316236	P60893	239	1.96117802217877	1.63141947702084
2316237	P60893	24	1.1051758385581	1.08440133744592
2316238	P60893	240	2.17600850294114	1.77242910953944
2316239	P60893	241	2.08575200428154	1.84673240512676
2316240	P60893	242	2.08360241625435	1.86650077239309
2316241	P60893	243	1.93296301334034	1.6892447514062
2316242	P60893	244	2.02500055381366	1.91982724016285
2316243	P60893	245	1.95868732209748	1.84296364651376
2316244	P60893	246	1.4017974318555	1.17846420732327
2316245	P60893	247	1.27402091801267	1.05502768280065
2316246	P60893	248	1.3930343812689	1.1699987978666
2316247	P60893	249	1.36502245539582	1.14293831021539
2316248	P60893	25	1.05924952322765	1.02723220899004
2316249	P60893	250	1.38056492609908	1.15795287359959
2316250	P60893	251	1.58928102087903	1.29305579812812
2316251	P60893	252	1.50152136062451	1.36977112583111
2316252	P60893	253	1.57571767548395	1.46329227152634
2316253	P60893	254	1.55495063124348	1.4114974335385
2316254	P60893	255	1.4970768459853	1.49726040516827
2316255	P60893	256	1.38319695852126	1.37444577957991
2316256	P60893	257	1.49810527289238	1.26804069997756
2316257	P60893	258	1.34806734172288	1.16900309963565
2316258	P60893	259	1.29648895119486	1.1191765933727
2316259	P60893	26	1.13017547550223	0.878338648882032
2316260	P60893	260	1.35328336034183	1.17404195373181
2316261	P60893	261	1.33481665553711	1.15620247923117
2316262	P60893	262	1.32940041225014	1.15097020119191
2316263	P60893	263	1.91160917243963	1.71361288402396
2316264	P60893	264	1.87590693139592	1.67912328636968
2316265	P60893	265	1.909938186253	1.71199865366816
2316266	P60893	266	1.91203979006754	1.71402887552183
2316267	P60893	267	1.91178380401941	1.71378158416009
2316268	P60893	268	1.95469471533199	1.75523500621102
2316269	P60893	269	1.97506660444954	1.77491495454428
2316270	P60893	27	1.16117995622988	0.954194269866111
2316271	P60893	270	1.96433753457266	1.76455030256612
2316272	P60893	271	1.90751667948814	1.70965939451815
2316273	P60893	272	1.90060623667159	1.70298366813829
2316274	P60893	273	1.88403718269863	1.68697738986742
2316275	P60893	274	1.92015017086914	1.72186378342937
2316276	P60893	275	1.93010099882424	1.73147662683822
2316277	P60893	276	1.97126428672134	1.77124178432398
2316278	P60893	277	1.93267371684898	1.73396196128663
2316279	P60893	278	1.97637642220758	1.77618028372683
2316280	P60893	279	1.9206396311044	1.72233661891779
2316281	P60893	28	1.02844533047091	0.825968038027832
2316282	P60893	280	2.1293260476867	1.92393490332305
2316283	P60893	281	2.03842814094214	1.83612438668358
2316284	P60893	282	2.14579348932541	1.93984302057034
2316285	P60893	283	2.31854199298178	2.04020001010485
2316286	P60893	284	2.14541681643882	2.0344493013836
2316287	P60893	285	2.25653325757368	2.16363656392077
2316288	P60893	286	2.26550429998735	2.14056974450335
2316289	P60893	287	2.29817605521087	2.31380283479539
2316290	P60893	288	1.97274429512019	1.98662179531813
2316291	P60893	289	2.17580082570267	1.96537093635279
2316292	P60893	29	1.05677467709068	0.85333516508095
2316293	P60893	290	2.04616711773597	1.88604452018698
2316294	P60893	291	2.07340407447269	1.91235636089262
2316295	P60893	292	2.0401369698671	1.88021918912336
2316296	P60893	293	2.0138956545834	1.85486917244106
2316297	P60893	294	2.12228560001692	1.95957760245791
2316298	P60893	295	2.08235681738712	1.9210050196881
2316299	P60893	296	2.00357999088429	1.84490388510564
2316300	P60893	297	2.11481577635255	1.95236149486352
2316301	P60893	298	2.17762053696055	2.01303306227271
2316302	P60893	299	2.02102541536655	1.86175676754975
2316303	P60893	3	1.06784490811464	0.821585375815512
2316304	P60893	30	1.16106919970244	0.954087275236162
2316305	P60893	300	2.29821574070114	2.12953219326439
2316306	P60893	301	2.16582336660248	2.00163658834799
2316307	P60893	302	2.06793855228464	1.90707647773331
2316308	P60893	303	2.10035034148655	1.93838738528839
2316309	P60893	304	2.02045235706688	1.86120317344445
2316310	P60893	305	2.14973294167859	1.98609268226568
2316311	P60893	306	2.04431887845663	1.88425905722305
2316312	P60893	307	1.96911830184117	1.81161270352046
2316313	P60893	308	2.02984651392053	1.87027825334732
2316314	P60893	309	2.05694310370919	1.89645449473423
2316315	P60893	31	1.06679007632751	0.863010386577612
2316316	P60893	310	2.10250971991283	1.94047341941198
2316317	P60893	311	1.57938531920081	1.28349620860625
2316318	P60893	312	1.53166074743491	1.39888681420944
2316319	P60893	313	1.5853672770642	1.47261411985567
2316320	P60893	314	1.5670740696611	1.42320909367485
2316321	P60893	315	1.46424160296283	1.46554042660058
2316322	P60893	316	1.51130587396365	1.49820341552561
2316323	P60893	317	1.66007193940225	1.42450609256986
2316324	P60893	318	1.94466918029931	1.70619256068112
2316325	P60893	319	1.95404312151738	1.71524811158197
2316326	P60893	32	0.971130837172376	0.770600258419698
2316327	P60893	320	2.02845598191128	1.78713350421452
2316328	P60893	321	2.00580925949636	1.76525598836552
2316329	P60893	322	2.32061857881178	2.00284863121713
2316330	P60893	323	2.22274594181943	2.06979447418811
2316331	P60893	324	2.38071855150443	2.24424641349827
2316332	P60893	325	2.22931484641127	2.06625205021481
2316333	P60893	326	2.26568076963763	2.243053834358
2316334	P60893	327	2.19168651709622	2.15877010936443
2316335	P60893	328	2.26839396407864	2.01546167278045
2316336	P60893	329	2.15848979688676	1.95519467426842
2316337	P60893	33	1.09233223824179	0.887684996963137
2316338	P60893	330	2.12237274414425	1.92030435418957
2316339	P60893	331	2.04060539111955	1.84131426772346
2316340	P60893	332	1.72295052336584	1.44371250292689
2316341	P60893	333	2.07641909046089	1.83346752324988
2316342	P60893	334	2.14190577638384	1.89672992312077
2316343	P60893	335	2.16317405387401	1.91727581357445
2316344	P60893	336	2.41770543276119	2.09663788456216
2316345	P60893	337	2.2631803867288	2.10885554418062
2316346	P60893	338	2.40546299394058	2.2681503993225
2316347	P60893	339	2.25767746731131	2.09365132137163
2316348	P60893	34	1.20693035480101	0.998390734656905
2316349	P60893	340	2.18151834732053	2.16175002825318
2316350	P60893	341	2.08214452157833	2.05294875918554
2316351	P60893	342	2.12589008477179	1.8777980046805
2316352	P60893	343	1.70169085324937	1.42317492749341
2316353	P60893	344	1.61239425982186	1.46504114164161
2316354	P60893	345	1.57479149920227	1.4287155764517
2316355	P60893	346	1.67458148743388	1.52511615085314
2316356	P60893	347	1.68755935651121	1.53765322051044
2316357	P60893	348	1.62049560929807	1.47286732497697
2316358	P60893	349	1.44863411260148	1.3068431847537
2316359	P60893	35	1.11531115123156	0.909883420378056
2316360	P60893	350	1.65910662967246	1.51016690390545
2316361	P60893	351	1.68980694935083	1.47330044276293
2316362	P60893	352	1.62227970456996	1.56956098244311
2316363	P60893	353	1.72343488496148	1.68912532313775
2316364	P60893	354	1.81997590535282	1.75065412625689
2316365	P60893	355	1.63385637794822	1.71252728262022
2316366	P60893	356	1.45892029443783	1.53073026336753
2316367	P60893	357	1.67094298892942	1.51814102834195
2316368	P60893	358	1.54297507053879	1.4404238224267
2316369	P60893	359	1.51749610076332	1.4158102578293
2316370	P60893	36	1.08240671182095	0.878096595710052
2316371	P60893	360	1.49431971929889	1.39342107304924
2316372	P60893	361	0.611523437332859	0.553698891008523
2316373	P60893	362	0.341853608550617	0.50507825625101
2316374	P60893	363	0.7232807563752	0.756556612270709
2316375	P60893	364	0.272580796994139	0.27178772631464
2316376	P60893	365	0.224933835560643	0.225759116310079
2316377	P60893	366	0.235896131569153	0.236349072784733
2316378	P60893	367	0.161549805659023	0.164527954760958
2316379	P60893	368	0.167883204991819	0.170646237210077
2316380	P60893	369	0.239759331641248	0.240081057451505
2316381	P60893	37	1.1590239440537	0.952111487656365
2316382	P60893	370	0.216982602273132	0.218077950396552
2316383	P60893	38	1.29224616043739	1.08080874887473
2316384	P60893	39	1.11434289359669	0.908948050068625
2316385	P60893	4	0.861502309559056	0.622251300556602
2316386	P60893	40	1.11100544062725	0.905723955257181
2316387	P60893	41	1.16096789654985	0.953989412892738
2316388	P60893	42	0.975210304261568	0.774541164492731
2316389	P60893	43	1.05156566502508	0.848303079557273
2316390	P60893	44	1.0837494731503	0.879393749520038
2316391	P60893	45	1.1579964178941	0.951118861905491
2316392	P60893	46	0.994449072364351	0.793126478798812
2316393	P60893	47	1.05560722949373	0.852207370390086
2316394	P60893	48	1.55330313421595	1.28576820567606
2316395	P60893	49	1.70867542343605	1.7332567435507
2316396	P60893	5	1.11212323907125	0.864359772459864
2316397	P60893	50	1.63811911609528	1.68694185786142
2316398	P60893	51	1.85853602279119	1.86813904461171
2316399	P60893	52	1.60956386878695	1.54066894129771
2316400	P60893	53	1.49295106341191	1.39628378847917
2316401	P60893	54	2.06122784182216	1.85814968501224
2316402	P60893	55	2.01652489393609	1.81496509375192
2316403	P60893	56	2.05482979004428	1.8519689460687
2316404	P60893	57	2.06021880404052	1.85717491967288
2316405	P60893	58	2.22717814258358	2.01846340584727
2316406	P60893	59	2.15408883938174	1.94785661516497
2316407	P60893	6	0.868423094615993	0.628937017897797
2316408	P60893	60	2.10608894544419	1.90148706017465
2316409	P60893	61	2.01188543461076	1.81048321584212
2316410	P60893	62	2.22226544803172	2.01371757327377
2316411	P60893	63	2.1065509518579	1.90193337432348
2316412	P60893	64	1.98896096761579	1.78833738913821
2316413	P60893	65	2.17128374816252	1.96446749079109
2316414	P60893	66	2.27870901983052	2.06824401264006
2316415	P60893	67	2.33555342134811	2.056633637315
2316416	P60893	68	2.29343477828546	2.17743976361945
2316417	P60893	69	2.15680741863778	2.06729795995407
2316418	P60893	7	0.943311607963635	0.701281907708056
2316419	P60893	70	2.33425794051726	2.2069881353332
2316420	P60893	71	2.17681105110798	2.19656005007236
2316421	P60893	72	2.08585037179255	2.09588617096073
2316422	P60893	73	2.24744100147791	2.03457781990231
2316423	P60893	74	2.00964265019301	1.85076062334279
2316424	P60893	75	2.21340596828623	2.04760302461194
2316425	P60893	76	2.15511965456692	1.99129643292017
2316426	P60893	77	2.08143204048281	1.92011165326579
2316427	P60893	78	1.99051196980172	1.8322797254983
2316428	P60893	79	1.84487567860442	1.69159003934932
2316429	P60893	8	0.950070561091951	0.707811289818112
2316430	P60893	80	2.08663510669864	1.92513799489327
2316431	P60893	81	1.99043307432936	1.83220350974772
2316432	P60893	82	1.8470263594896	1.69366767134787
2316433	P60893	83	1.94554480977137	1.78883989618329
2316434	P60893	84	1.66976369043905	1.37080483600695
2316435	P60893	85	1.51147312221181	1.3793848711609
2316436	P60893	86	1.59524408949359	1.48215546171092
2316437	P60893	87	1.83137114251946	1.67852919229067
2316438	P60893	88	1.50410126770466	1.50404623910396
2316439	P60893	89	1.48684660639069	1.47457491846636
2316440	P60893	9	0.958792190341279	0.716236684832692
2316441	P60893	90	1.75631784487619	1.51748296064945
2316442	P60893	91	1.91469076351551	1.71658980741125
2316443	P60893	92	1.98537166187373	1.78486999585188
2316444	P60893	93	1.95045782183567	1.75114202079273
2316445	P60893	94	2.3801143076277	2.16620502219849
2316446	P60893	95	2.08350505094752	1.87967023826415
2316447	P60893	96	2.09230941520313	1.88817555815165
2316448	P60893	97	1.98645595038587	1.78591745599533
2316449	P60893	98	2.17397260625461	1.9670650205549
2316450	P60893	99	2.19968669878443	1.99190572185183
2316451	P60900	1	0.336362482681971	0.257732440299365
2316452	P60900	10	0.648032513295196	0.558816451904785
2316453	P60900	100	2.23674118003017	2.07014564492646
2316454	P60900	101	2.28124763048503	2.11314041288313
2316455	P60900	102	2.21418770860222	2.04835821275084
2316456	P60900	103	2.31508609244733	2.14582953558807
2316457	P60900	104	2.30349343345055	2.13463062670018
2316458	P60900	105	2.27759882385643	2.10961553968584
2316459	P60900	106	1.94877541371535	1.76247655239084
2316460	P60900	107	1.96785170382263	1.80274985086921
2316461	P60900	108	1.89729350944409	1.70285504254889
2316462	P60900	109	1.99228191530054	1.93628816915966
2316463	P60900	11	0.554682947346127	0.468637547817438
2316464	P60900	110	1.77126362499966	1.70997414691887
2316465	P60900	111	2.19382554830017	1.98624364809726
2316466	P60900	112	2.25985101837974	2.05002653206777
2316467	P60900	113	2.10357287290943	1.89905644722555
2316468	P60900	114	2.41545940670609	2.20034960838207
2316469	P60900	115	2.18780080267683	1.98042353578935
2316470	P60900	116	2.5078715602582	2.22309890968446
2316471	P60900	117	2.53984445104658	2.41548001608557
2316472	P60900	118	2.47426339275689	2.37397139277605
2316473	P60900	119	2.59044046775259	2.45446930268018
2316474	P60900	12	0.447361240878763	0.364961073528408
2316475	P60900	120	2.45887498551314	2.46904355043593
2316476	P60900	121	2.37747874047082	2.3776092450941
2316477	P60900	122	2.43995626685965	2.2205542138545
2316478	P60900	123	2.38756092108495	2.2158427226234
2316479	P60900	124	2.29124491393442	2.12279813390359
2316480	P60900	125	2.39688663789145	2.22485168707748
2316481	P60900	126	2.4751538719061	2.30046053772003
2316482	P60900	127	2.06595734493937	1.73675887873895
2316483	P60900	128	2.19359738957033	1.79353953925015
2316484	P60900	129	2.1821344549458	1.943960138454
2316485	P60900	13	0.491235773242803	0.40734538678909
2316486	P60900	130	2.18288647305742	1.96653155744351
2316487	P60900	131	2.21066313371273	1.96163161460955
2316488	P60900	132	2.23812430826201	2.12983110404781
2316489	P60900	133	2.10666208255132	1.99003133259127
2316490	P60900	134	2.20028034989892	1.86305933241431
2316491	P60900	135	2.14610772907234	1.85663093211341
2316492	P60900	136	2.21675284989846	1.90228197193026
2316493	P60900	137	2.37547547179963	1.98908947537253
2316494	P60900	138	2.30743251177007	2.08485181631472
2316495	P60900	139	2.3910772875372	2.18750050150416
2316496	P60900	14	0.576392509104358	0.489609734111717
2316497	P60900	140	2.37912341098625	2.14421948782498
2316498	P60900	141	2.35956152934074	2.26699308126284
2316499	P60900	142	2.26838329882006	2.16610904017486
2316500	P60900	143	2.16773505203169	1.85146887927813
2316501	P60900	144	2.34394362545049	2.06759666773033
2316502	P60900	145	2.17112531477484	1.91976232791421
2316503	P60900	146	2.1511927944231	1.86877366881917
2316504	P60900	147	1.84952525688927	1.71902345750008
2316505	P60900	148	2.5308817542436	2.13921731042569
2316506	P60900	149	2.36239247097451	2.13794503468539
2316507	P60900	15	0.488376051199195	0.404582796548148
2316508	P60900	150	2.34349543991174	2.14153479368656
2316509	P60900	151	2.40153174762637	2.165866714784
2316510	P60900	152	2.39327739177408	2.29956376858941
2316511	P60900	153	2.32382493691341	2.2196675769847
2316512	P60900	154	2.32174693410368	2.00024967542301
2316513	P60900	155	2.4166833402473	2.22585611113528
2316514	P60900	156	2.49982704770752	2.32802074703824
2316515	P60900	157	2.42566764926114	2.22464705123805
2316516	P60900	158	2.44230973882805	2.38239493099801
2316517	P60900	159	2.15398652643664	2.09106202996437
2316518	P60900	16	0.624413373369874	0.535999547162954
2316519	P60900	160	2.43672901994431	2.10152302389941
2316520	P60900	161	2.32381941180502	1.9607152874828
2316521	P60900	162	2.40237950766571	2.1782780993646
2316522	P60900	163	2.25477572924938	1.96883836060233
2316523	P60900	164	2.20846865544415	2.06577517489668
2316524	P60900	165	2.53569367702684	2.26600255135533
2316525	P60900	166	2.47852965345926	2.23262507422939
2316526	P60900	167	2.50560370045969	2.2270463823434
2316527	P60900	168	2.39039196293537	2.25741891219229
2316528	P60900	169	2.45154584071836	2.30369294778604
2316529	P60900	17	0.644746375983157	0.555641929790329
2316530	P60900	170	1.97354949040974	1.78047084128853
2316531	P60900	171	2.42410833519789	2.16934733945006
2316532	P60900	172	2.29950920826952	2.04898028040266
2316533	P60900	173	2.22523937596715	1.97723305784532
2316534	P60900	174	2.40147090763564	2.14747880274969
2316535	P60900	175	2.19444274226586	1.94748244627551
2316536	P60900	176	2.44919322771447	2.12705618176735
2316537	P60900	177	2.37168837208623	2.21367800483992
2316538	P60900	178	2.46107760306221	2.32187603211838
2316539	P60900	179	2.61523607472805	2.43906528271165
2316540	P60900	18	0.550664797236924	0.464755876064363
2316541	P60900	180	2.61218516440346	2.57778904457291
2316542	P60900	181	2.45124594351536	2.40951347792803
2316543	P60900	182	2.52050140384375	2.25900616491755
2316544	P60900	183	2.16924155331609	1.9655812422396
2316545	P60900	184	2.31713038750035	2.10844696269478
2316546	P60900	185	2.27202855134122	2.06487703158898
2316547	P60900	186	1.78594971553473	1.60518130554206
2316548	P60900	187	1.57673420938409	1.42491684587055
2316549	P60900	188	1.92762273378864	1.73215412054035
2316550	P60900	189	1.82457445227364	1.77427696890098
2316551	P60900	19	0.533147186511467	0.447833259216713
2316552	P60900	190	1.73055081717864	1.67064416874177
2316553	P60900	191	2.00334804449472	1.80223580219211
2316554	P60900	192	2.27570384671562	2.0653409116418
2316555	P60900	193	2.18234970213884	1.97515758444199
2316556	P60900	194	2.28941035910615	2.07858187589986
2316557	P60900	195	2.50280418027445	2.21820364564244
2316558	P60900	196	2.37508200260294	2.25631380160631
2316559	P60900	197	2.33743767817245	2.24179302786619
2316560	P60900	198	2.56527809618395	2.43016158288278
2316561	P60900	199	2.4712875595022	2.48103452551821
2316562	P60900	2	0.356754879369544	0.277432199653394
2316563	P60900	20	0.856253522152756	0.890530543211493
2316564	P60900	200	2.18696993376688	2.19357115950811
2316565	P60900	201	2.46253427625224	2.24236535055125
2316566	P60900	202	2.4127231275369	2.24015028291237
2316567	P60900	203	2.25656424445012	2.08929540965079
2316568	P60900	204	2.22869417766263	2.0623719627747
2316569	P60900	205	2.33945277095853	2.16936858841653
2316570	P60900	206	2.28814053637372	2.11979919798513
2316571	P60900	207	2.16418148376677	1.76512275850637
2316572	P60900	208	1.96584559365185	1.73501762994325
2316573	P60900	209	2.22915285116541	2.0112264762838
2316574	P60900	21	1.17738183424877	0.876910979860895
2316575	P60900	210	2.21906636838194	1.9697494294655
2316576	P60900	211	2.12535456618782	2.02089163924074
2316577	P60900	212	1.79390246770733	1.68789474499536
2316578	P60900	213	1.96927962232965	1.6399046530777
2316579	P60900	214	1.9305595676859	1.64840396528984
2316580	P60900	215	2.38056822129195	1.99400924723585
2316581	P60900	216	2.43414873355364	2.20726406209598
2316582	P60900	217	2.43451812580177	2.2294658512892
2316583	P60900	218	2.51178249725073	2.27237274590318
2316584	P60900	219	2.2882187509323	2.19807349383883
2316585	P60900	22	1.04794203749335	0.824024780051655
2316586	P60900	220	2.18223672639734	2.08288847655487
2316587	P60900	221	2.16142346649165	1.84537166970604
2316588	P60900	222	1.81558044124265	1.68452738698913
2316589	P60900	223	2.15702395769104	2.03621855752252
2316590	P60900	224	2.02542710425741	1.87735829687699
2316591	P60900	225	2.15934851743451	2.14840205292461
2316592	P60900	226	1.95573663696229	1.93890322362537
2316593	P60900	227	2.21776189855968	1.97461819502335
2316594	P60900	228	2.28104732277801	1.92928418518801
2316595	P60900	229	2.20511754358921	1.8777783401464
2316596	P60900	23	2.15794902710158	1.77318948167778
2316597	P60900	230	2.43542790335798	2.06853294418813
2316598	P60900	231	1.88112741130157	1.69118792151582
2316599	P60900	232	1.85154056701259	1.65670729965672
2316600	P60900	233	1.69464235640818	1.50513821048398
2316601	P60900	234	1.99227888459795	1.79266537416848
2316602	P60900	235	2.12676498331786	1.85605955932532
2316603	P60900	236	2.10195179041713	1.99358334804709
2316604	P60900	237	1.89821718342263	1.81861362621704
2316605	P60900	238	2.06479687335519	1.94780220256329
2316606	P60900	239	2.1217299434869	2.14447256080505
2316607	P60900	24	2.30905590457294	1.91916394306802
2316608	P60900	240	1.81122892932433	1.83171513745621
2316609	P60900	241	2.00838029314067	1.8047596834881
2316610	P60900	242	1.7529565521249	1.60391575184006
2316611	P60900	243	1.94016510178808	1.78476567516609
2316612	P60900	244	1.95397627990359	1.79810775012861
2316613	P60900	245	0.822902015930312	0.627819269407205
2316614	P60900	246	0.580553131406486	0.605591610201391
2316615	P60900	25	2.44079593530842	1.97990533172959
2316616	P60900	26	2.45443582422151	2.15457612527667
2316617	P60900	27	2.45440247071795	2.17638884816687
2316618	P60900	28	2.4555664678107	2.14578015339048
2316619	P60900	29	2.25286060599416	2.0916303379822
2316620	P60900	3	0.400929447163026	0.320106357499204
2316621	P60900	30	2.26045808093192	2.08616703911338
2316622	P60900	31	2.39493485979277	1.99866577191138
2316623	P60900	32	2.1587199458136	1.81637823046562
2316624	P60900	33	2.00325738165633	1.666196025334
2316625	P60900	34	2.14550614852088	1.89106344068614
2316626	P60900	35	2.06607425406247	1.78259633167791
2316627	P60900	36	2.17994688296667	2.03427226982907
2316628	P60900	37	1.98021382581469	1.82852051779379
2316629	P60900	38	2.5380439354291	2.26827298212684
2316630	P60900	39	2.54204799869318	2.29398598902744
2316631	P60900	4	0.436121819002256	0.354103403896053
2316632	P60900	40	2.48221863843734	2.20445560493861
2316633	P60900	41	2.50714475475815	2.37020614059205
2316634	P60900	42	2.31072977751709	2.16765976832473
2316635	P60900	43	2.46035101175806	2.09478856796123
2316636	P60900	44	2.4122920200203	2.15273769271941
2316637	P60900	45	2.20061579545005	1.91651799439804
2316638	P60900	46	2.26536389724989	2.12073794308594
2316639	P60900	47	2.39350323605494	2.00650491814573
2316640	P60900	48	2.42046393667212	2.19404407576946
2316641	P60900	49	2.48675718501694	2.27993058631699
2316642	P60900	5	0.404063851486996	0.323134300307814
2316643	P60900	50	2.36111614066806	2.12682384290269
2316644	P60900	51	2.32399084432892	2.23263057127803
2316645	P60900	52	2.28323125127891	2.18045267495309
2316646	P60900	53	2.39152331862301	2.06765607226221
2316647	P60900	54	1.91199937234807	1.77194892081144
2316648	P60900	55	2.07936491520919	1.86710578434295
2316649	P60900	56	1.97539149204211	1.92815805720769
2316650	P60900	57	1.99705492163397	1.97093062176264
2316651	P60900	58	2.07163774768223	2.01124705092519
2316652	P60900	59	2.01661424504276	2.09976349398551
2316653	P60900	6	0.346198215801538	0.267234098122842
2316654	P60900	60	1.95978206854952	2.03205892706465
2316655	P60900	61	1.94167720770113	1.79715852722677
2316656	P60900	62	1.85696856109395	1.76123127160628
2316657	P60900	63	1.75208257132203	1.76530133463198
2316658	P60900	64	1.80875215185353	1.96171715282159
2316659	P60900	65	1.76698665798551	1.90856752157247
2316660	P60900	66	2.03196801177092	1.86541919091826
2316661	P60900	67	1.87509462480442	1.68214092607585
2316662	P60900	68	1.88501182169815	1.83339232730153
2316663	P60900	69	2.45762639175582	2.02909266823466
2316664	P60900	7	0.370302209878363	0.290519388717144
2316665	P60900	70	2.44620737817304	2.17955569668146
2316666	P60900	71	2.30402941615397	2.06405181946183
2316667	P60900	72	2.42695632925288	2.15107030604702
2316668	P60900	73	2.35225147214141	2.22057388108599
2316669	P60900	74	2.15391600881982	1.90313754412064
2316670	P60900	75	2.1515095139945	1.86907963086154
2316671	P60900	76	2.48137010000687	2.09138734278497
2316672	P60900	77	2.45697414761831	2.2293142002489
2316673	P60900	78	2.47686440674128	2.27037382090294
2316674	P60900	79	2.45229389428206	2.21490470128122
2316675	P60900	8	0.472447313821924	0.389195086218984
2316676	P60900	80	2.35316565591118	2.260814446679
2316677	P60900	81	2.3277796839859	2.22348799921499
2316678	P60900	82	2.61301337484191	2.28162311466885
2316679	P60900	83	1.98812857657663	1.79455474194472
2316680	P60900	84	2.18857118196211	1.9811677487803
2316681	P60900	85	2.36662604552522	2.15317489525491
2316682	P60900	86	2.52724034654461	2.30833385608593
2316683	P60900	87	2.26430634703266	2.05433053338995
2316684	P60900	88	2.370717644158	2.15712752081796
2316685	P60900	89	2.23527638705422	2.02628658964003
2316686	P60900	9	0.452564021374224	0.36998713914015
2316687	P60900	90	2.22282235850165	2.01425556801797
2316688	P60900	91	2.5079106213905	2.22313664408706
2316689	P60900	92	2.31350988155136	2.19683300657193
2316690	P60900	93	2.54376449172386	2.44111185426601
2316691	P60900	94	2.50245524099878	2.36947253548724
2316692	P60900	95	2.4977619306013	2.50660968216565
2316693	P60900	96	2.11432640773203	2.1233950049619
2316694	P60900	97	2.55646885446803	2.33310939668885
2316695	P60900	98	2.31125508347348	2.14212864863377
2316696	P60900	99	2.30308922726577	2.13424014956835
2316697	P60903	1	0.501095699073772	0.417357194967202
2316698	P60903	10	1.89176039647329	1.65036966527307
2316699	P60903	11	2.01001165594621	1.78644940869162
2316700	P60903	12	2.03931390012954	1.78302323222445
2316701	P60903	13	1.88007554019777	1.77086452457901
2316702	P60903	14	1.64880901544411	1.53465035398311
2316703	P60903	15	1.92514459922664	1.58418959075044
2316704	P60903	16	2.01155510683346	1.71356934688179
2316705	P60903	17	1.80958172514853	1.51845608598994
2316706	P60903	18	1.83463500885758	1.54265842314814
2316707	P60903	19	1.77022926450466	1.48044025015905
2316708	P60903	2	0.700920623875727	0.286554370858545
2316709	P60903	20	1.93291060424395	1.63759604176877
2316710	P60903	21	1.99584530899963	1.72464095836136
2316711	P60903	22	1.97237136975006	1.72380926601246
2316712	P60903	23	1.98174830248811	1.70113455066387
2316713	P60903	24	1.8522208067045	1.71767756370807
2316714	P60903	25	1.71143058990135	1.56886663075868
2316715	P60903	26	2.83999919701139	2.42048721321945
2316716	P60903	27	2.51146431206314	2.24478221656275
2316717	P60903	28	2.49046627644993	2.22381027272441
2316718	P60903	29	2.37574045582086	2.11298116848953
2316719	P60903	3	0.73522149253596	0.391847307841142
2316720	P60903	30	2.47571039902884	2.20955558561203
2316721	P60903	31	2.63282931165696	2.36133788056056
2316722	P60903	32	2.43499230591996	2.17022050166436
2316723	P60903	33	2.24555554886506	1.98721805305744
2316724	P60903	34	2.56860144246947	2.29929154112334
2316725	P60903	35	2.47488391614577	2.20875717460835
2316726	P60903	36	2.62842552210724	2.29055963775129
2316727	P60903	37	2.56716575857302	2.39287478073321
2316728	P60903	38	2.71014328794372	2.55284095467641
2316729	P60903	39	2.6517486861572	2.46469659681145
2316730	P60903	4	1.76085312289621	1.42893855891306
2316731	P60903	40	2.558677709732	2.51645786640732
2316732	P60903	41	2.34073873057765	2.29311856506335
2316733	P60903	42	2.64834828423537	2.37286953662701
2316734	P60903	43	2.47911220119792	2.25528585866437
2316735	P60903	44	2.29965139852877	2.08192052646593
2316736	P60903	45	2.39003089315027	2.16923023909365
2316737	P60903	46	2.30271161672548	2.08487680291394
2316738	P60903	47	1.76648963452019	1.51750594387789
2316739	P60903	48	1.8315193920183	1.5485937789515
2316740	P60903	49	1.73655130969717	1.59852237874442
2316741	P60903	5	1.80970659518315	1.47613270006312
2316742	P60903	50	1.92239809311016	1.68467792143098
2316743	P60903	51	2.0939112781607	1.85036558057689
2316744	P60903	52	2.25350556836662	2.0045391757409
2316745	P60903	53	2.39570359618516	2.07538335070157
2316746	P60903	54	2.23411575820415	2.08077810941795
2316747	P60903	55	2.404747173613	2.26745889216863
2316748	P60903	56	2.42151075783668	2.25191993721782
2316749	P60903	57	2.18418004384257	2.16432131900242
2316750	P60903	58	2.16036179295406	2.12850934419367
2316751	P60903	59	2.45391110175089	2.19467763371843
2316752	P60903	6	1.89100137603748	1.55466626549463
2316753	P60903	60	1.94543715689792	1.71530237533125
2316754	P60903	61	1.78114867093363	1.57843896849941
2316755	P60903	62	1.65866368801815	1.42838108940926
2316756	P60903	63	1.76845607126734	1.67611536936593
2316757	P60903	64	1.79565220130661	1.68958504807094
2316758	P60903	65	1.92987780025806	1.60184113240317
2316759	P60903	66	2.22686086029866	1.89878313488912
2316760	P60903	67	2.37194274911678	2.00720409303513
2316761	P60903	68	1.72973381997034	1.54493648463665
2316762	P60903	69	1.82936235138647	1.67463981004779
2316763	P60903	7	1.64749382867041	1.31942956637018
2316764	P60903	70	1.55975001386713	1.41418498223223
2316765	P60903	71	1.4768891959571	1.33413857092932
2316766	P60903	72	1.79777940939418	1.64412959751747
2316767	P60903	73	1.54835977830435	1.40318162137131
2316768	P60903	74	1.53878250433738	1.39392964401389
2316769	P60903	75	1.8127577596585	1.65859920107846
2316770	P60903	76	1.72780625852662	1.5765331175915
2316771	P60903	77	1.73771210372183	1.58610250610103
2316772	P60903	78	1.69545994944579	1.54528546609442
2316773	P60903	79	1.86097377892603	1.70517754060039
2316774	P60903	8	1.92652759697398	1.58898582164732
2316775	P60903	80	1.98884047070128	1.76217715007914
2316776	P60903	81	1.80243139263082	1.74359373378636
2316777	P60903	82	1.94530703434596	1.90346148073609
2316778	P60903	83	1.98586159095356	1.91090542661553
2316779	P60903	84	1.8762826924132	1.94671947342605
2316780	P60903	85	1.75682873584259	1.81852010460694
2316781	P60903	86	1.79104481902952	1.63416354336061
2316782	P60903	87	1.76239163310991	1.6523877983714
2316783	P60903	88	1.493917569654	1.39303258260596
2316784	P60903	89	1.44289663567311	1.34374459861662
2316785	P60903	9	2.08664703781996	1.67714270042275
2316786	P60903	90	1.51515151536246	1.41354530737304
2316787	P60903	91	1.47548054001036	1.37522177533562
2316788	P60903	92	1.57710067880946	1.47339033838075
2316789	P60903	93	1.51528789395599	1.41367705380357
2316790	P60903	94	0.594700646931671	0.537447494586412
2316791	P60903	95	0.366994183573728	0.529364919832786
2316792	P60903	96	0.770391242622677	0.802066968720972
2316793	P60903	97	0.307077897418397	0.305113116516754
2316794	P60953	1	1.17690174783303	0.735218947564444
2316795	P60953	10	2.24560539176025	2.18325307625064
2316796	P60953	100	2.67826036419699	2.450764200574
2316797	P60953	101	2.43334439118648	2.26007113565453
2316798	P60953	102	2.02486985440255	1.86547062840783
2316799	P60953	103	2.29931077131	2.13059003064419
2316800	P60953	104	2.36978436552665	2.1986699561258
2316801	P60953	105	2.17025832753061	1.89312995678125
2316802	P60953	106	2.23426824959397	1.97681069529714
2316803	P60953	107	2.01803708293778	1.73619076563762
2316804	P60953	108	2.16405032863472	2.01891564943297
2316805	P60953	109	2.07996909813366	1.92488755542487
2316806	P60953	11	2.32159677800512	2.27850832288839
2316807	P60953	110	2.43048632177558	2.0028744234813
2316808	P60953	111	2.48584877493576	2.21785065478018
2316809	P60953	112	2.64822341710363	2.39655510947192
2316810	P60953	113	2.58228030140318	2.30111862651431
2316811	P60953	114	2.54736557011068	2.40906083705598
2316812	P60953	115	2.48040724609633	2.33157406197168
2316813	P60953	116	2.13424324696534	1.94164749753987
2316814	P60953	117	1.84682312548496	1.85682398136503
2316815	P60953	118	2.14248791463961	2.28411742364045
2316816	P60953	119	1.93595576502258	2.07179751350981
2316817	P60953	12	2.19515642914657	2.12462942371761
2316818	P60953	120	1.91910467214537	1.83969604585231
2316819	P60953	121	1.74053661537428	1.63545998085707
2316820	P60953	122	1.79962245343072	1.83420998724966
2316821	P60953	123	2.34853992828405	2.02982161893753
2316822	P60953	124	2.17626703899075	2.02489424912912
2316823	P60953	125	2.48531429034561	2.34528950893217
2316824	P60953	126	2.44978081285089	2.27922978653261
2316825	P60953	127	2.43690395238088	2.40846134126123
2316826	P60953	128	2.24038207590079	2.20581170063775
2316827	P60953	129	2.61091870292885	2.3463523979625
2316828	P60953	13	2.15662905406512	2.22908169561379
2316829	P60953	130	2.20343251026125	1.99861088726971
2316830	P60953	131	2.19676175481339	1.99216670716446
2316831	P60953	132	2.12498119179925	1.92282420469455
2316832	P60953	133	1.85120435943805	1.70757697731398
2316833	P60953	134	1.84885347716201	1.72715088738519
2316834	P60953	135	1.82587394246457	1.67321870721815
2316835	P60953	136	1.93038436985918	1.91585043543223
2316836	P60953	137	1.79296111657713	1.7702921055062
2316837	P60953	138	1.64113742322856	1.40621469613316
2316838	P60953	139	2.12191713935579	1.87742020953974
2316839	P60953	14	2.09355881081245	2.15535094080154
2316840	P60953	140	2.14813560772602	1.90274815531472
2316841	P60953	141	2.01262478950627	1.77184002569681
2316842	P60953	142	2.33303502924578	2.08136738111951
2316843	P60953	143	2.36340517652682	2.04418196204026
2316844	P60953	144	2.33141213750785	2.17476977149019
2316845	P60953	145	2.44651849550855	2.30781143149244
2316846	P60953	146	2.46710911867671	2.29596952831047
2316847	P60953	147	2.30369250187224	2.27977448024991
2316848	P60953	148	2.28874617491774	2.25253309031084
2316849	P60953	149	2.4154447068643	2.15751776800511
2316850	P60953	15	2.22364389968444	2.06360714942432
2316851	P60953	150	2.0756135894584	1.73282362025703
2316852	P60953	151	2.16086156835454	1.78344295534066
2316853	P60953	152	1.96563058563307	1.73651413124739
2316854	P60953	153	2.37776604861073	2.04456275758711
2316855	P60953	154	2.51735709550821	2.14767937283784
2316856	P60953	155	2.25692199961716	2.03776112391073
2316857	P60953	156	2.44708667267696	2.20866404251233
2316858	P60953	157	2.2243625768939	2.00123759370203
2316859	P60953	158	2.23596957996067	2.17394454932559
2316860	P60953	159	2.20377000833297	2.16468359480146
2316861	P60953	16	2.49817033402144	2.24089378769032
2316862	P60953	160	2.04789501761786	1.98236981521273
2316863	P60953	161	1.99265060202507	2.07067284873197
2316864	P60953	162	1.98881692365604	2.0541666610486
2316865	P60953	163	1.93895671691601	1.78858950056049
2316866	P60953	164	1.8747932874466	1.77250963412584
2316867	P60953	165	2.08808739910845	1.88521970747419
2316868	P60953	166	2.01652534115918	1.81608828844198
2316869	P60953	167	1.71379845681321	1.52364366493949
2316870	P60953	168	2.07211812925945	1.86979284137775
2316871	P60953	169	2.39301042687564	2.11326185131444
2316872	P60953	17	2.78894379158393	2.45526695812514
2316873	P60953	170	2.21267297070409	2.10054383143041
2316874	P60953	171	2.11976928534797	2.03264060691854
2316875	P60953	172	2.24083765566998	2.11786367700537
2316876	P60953	173	2.22551464584583	2.24473216699182
2316877	P60953	174	1.84099654130439	1.86047167851098
2316878	P60953	175	2.044323797961	1.83948235028147
2316879	P60953	176	1.83220175512826	1.68046935429517
2316880	P60953	177	1.9241104491052	1.76925632630382
2316881	P60953	178	0.799725747456619	0.735508821254234
2316882	P60953	179	0.668282595244106	0.820419929059887
2316883	P60953	18	2.670549428538	2.50238810510875
2316884	P60953	180	0.959726498245449	0.98497136343958
2316885	P60953	181	0.330034959140776	0.327290430852841
2316886	P60953	182	0.324826842281605	0.322259210129488
2316887	P60953	183	0.47261077403556	0.465023591214689
2316888	P60953	184	0.498006193239863	0.48955644307532
2316889	P60953	185	0.347239784149445	0.343910885897515
2316890	P60953	186	0.408199124129209	0.402799713257059
2316891	P60953	187	0.409139943731349	0.403708577479429
2316892	P60953	188	0.555379591444957	0.544981126857194
2316893	P60953	189	0.281472737650089	0.280377648028907
2316894	P60953	19	2.64823586945951	2.50267738007329
2316895	P60953	190	0.453610891813347	0.44666904891802
2316896	P60953	191	0.473711295598958	0.466086733046177
2316897	P60953	2	1.83325254634421	1.39276866073586
2316898	P60953	20	2.7322000865706	2.55205655694398
2316899	P60953	21	2.665970529324	2.62974756430634
2316900	P60953	22	2.45442646726662	2.41258597369591
2316901	P60953	23	2.66302385554531	2.3966877745921
2316902	P60953	24	2.52032379846112	2.30473881399497
2316903	P60953	25	2.40146900131884	2.18992097587388
2316904	P60953	26	2.05515505645946	1.72632349506202
2316905	P60953	27	1.82707903855818	1.50599418625553
2316906	P60953	28	2.38654945253529	1.97993789475044
2316907	P60953	29	2.21857486008118	1.9791628281098
2316908	P60953	3	2.05315883248057	1.53868169651439
2316909	P60953	30	1.99746603936557	1.78740901588982
2316910	P60953	31	2.2088241088202	1.95985505306144
2316911	P60953	32	2.31117310283386	2.20039876199477
2316912	P60953	33	2.01884930814123	1.90520116031718
2316913	P60953	34	2.29959539573659	1.95900109606335
2316914	P60953	35	2.21614381273643	1.92428820729391
2316915	P60953	36	2.14039877306591	1.85111588347972
2316916	P60953	37	2.48548801510334	2.1618894210011
2316917	P60953	38	2.46669471175204	2.14373444102695
2316918	P60953	39	2.59010224092044	2.19642634545163
2316919	P60953	4	2.22010302920802	1.86144974504079
2316920	P60953	40	2.55609831677726	2.32507157043527
2316921	P60953	41	2.47489842638403	2.26847461599212
2316922	P60953	42	2.45045841369175	2.21313156365144
2316923	P60953	43	2.34807765206553	2.25589925927424
2316924	P60953	44	2.33007079180394	2.22570128847965
2316925	P60953	45	2.3048547496689	1.98393124196825
2316926	P60953	46	2.2289861549075	1.95654378167967
2316927	P60953	47	2.25808740744786	2.00377071225607
2316928	P60953	48	2.22532933646096	1.94039212837846
2316929	P60953	49	2.0723791110117	1.76281195490946
2316930	P60953	5	2.3281607255464	1.98768215448545
2316931	P60953	50	2.45186397631625	2.06288340844704
2316932	P60953	51	2.36891689701141	2.14424785552687
2316933	P60953	52	2.39229044455968	2.18867245307845
2316934	P60953	53	2.58885875086122	2.34683106835049
2316935	P60953	54	2.49043686422496	2.39342317391439
2316936	P60953	55	2.47232902914189	2.36312765795558
2316937	P60953	56	2.5024368060928	2.17480233102455
2316938	P60953	57	2.40543873237089	2.12700306445468
2316939	P60953	58	2.47818518025998	2.19727864506599
2316940	P60953	59	2.36687890052425	2.19811472799787
2316941	P60953	6	2.27657279041448	1.9061132716445
2316942	P60953	60	2.26064038694346	2.0637514992791
2316943	P60953	61	2.18293741716798	2.13035879395917
2316944	P60953	62	2.13314805574144	2.14331196348879
2316945	P60953	63	2.19034010794416	2.2204064042968
2316946	P60953	64	2.1787436304181	2.17747065041672
2316947	P60953	65	1.86315122926507	1.79158402657427
2316948	P60953	66	1.83997775321138	1.73746449236026
2316949	P60953	67	1.92742841337509	1.96361589635187
2316950	P60953	68	2.18452562177592	2.18305625372177
2316951	P60953	69	2.02560662144386	2.17120605847722
2316952	P60953	7	2.34728529618121	2.11609504051656
2316953	P60953	70	2.05651693772974	2.18826376934809
2316954	P60953	71	2.16140408214957	2.07217789353965
2316955	P60953	72	2.21523742157429	2.11134002056372
2316956	P60953	73	2.11950665427102	2.04070573727115
2316957	P60953	74	2.04981798928216	1.94165092436631
2316958	P60953	75	2.10619570956305	2.13778479547583
2316959	P60953	76	1.95722543112638	1.98107164052918
2316960	P60953	77	2.60116791970226	2.20711617325514
2316961	P60953	78	2.63268757961095	2.3990594429763
2316962	P60953	79	2.59125320148867	2.38087734649856
2316963	P60953	8	2.13168515511112	1.89501513752257
2316964	P60953	80	2.4425893698406	2.20552979557145
2316965	P60953	81	2.5067735106114	2.4092049384316
2316966	P60953	82	2.53332655169235	2.42205337099687
2316967	P60953	83	2.59286390108746	2.26215802725639
2316968	P60953	84	2.13882424173741	1.97186511420474
2316969	P60953	85	2.07806620911672	1.88143760054421
2316970	P60953	86	1.94942720121411	1.89883892356114
2316971	P60953	87	2.31594825447971	2.10421839918995
2316972	P60953	88	2.16708207096994	1.96040852553825
2316973	P60953	89	2.49052507613087	2.27286563708008
2316974	P60953	9	2.27177624209402	1.81293748582974
2316975	P60953	90	2.38973922806608	2.17550302769254
2316976	P60953	91	2.21884654801698	2.01041479780418
2316977	P60953	92	2.42131011577849	2.20600159537225
2316978	P60953	93	2.48543337985988	2.26794688266494
2316979	P60953	94	2.27126942675018	1.99453307879327
2316980	P60953	95	2.30780296147694	2.19131992471886
2316981	P60953	96	2.58606656019445	2.48197711310809
2316982	P60953	97	2.68451610305859	2.54534961483765
2316983	P60953	98	2.25486429686182	2.27196218066589
2316984	P60953	99	2.3107490801382	2.3131460890233
2316985	P60981	1	0.690093149419893	0.516141740556358
2316986	P60981	10	2.19336733213693	1.94644356295681
2316987	P60981	100	2.04544125845499	1.96354205294684
2316988	P60981	101	2.23418083519402	2.13306827929369
2316989	P60981	102	2.15922415391974	1.84324705781884
2316990	P60981	103	1.92949337068663	1.6672234105722
2316991	P60981	104	2.21893102043867	1.94683017457683
2316992	P60981	105	1.88966400871705	1.83940140949856
2316993	P60981	106	2.05891721444805	2.02475079411056
2316994	P60981	107	1.89228401963604	1.83204421788114
2316995	P60981	108	1.54898039170203	1.64207210553233
2316996	P60981	109	1.83463386249044	1.90522049998844
2316997	P60981	11	2.44313061964012	2.12119949302437
2316998	P60981	110	1.87261207803401	1.72449828850586
2316999	P60981	111	2.19002924908829	1.98257629197156
2317000	P60981	112	2.22014479137346	2.01166894571517
2317001	P60981	113	2.1027953262659	1.89830531031905
2317002	P60981	114	2.31574659880031	2.10402359284044
2317003	P60981	115	2.36780147883529	2.1543104044204
2317004	P60981	116	2.18563712893367	1.97833335224134
2317005	P60981	117	2.53065244607777	2.24510603201504
2317006	P60981	118	2.42387872309492	2.30345311856279
2317007	P60981	119	2.41820869284894	2.31982061708415
2317008	P60981	12	2.01545221116007	1.86954157247417
2317009	P60981	120	2.41498612567228	2.28497434975452
2317010	P60981	121	2.37177415854364	2.38490114397315
2317011	P60981	122	2.27374780173213	2.27740157642095
2317012	P60981	123	2.26978836516286	2.05616614488124
2317013	P60981	124	2.2443760183997	2.07752116242403
2317014	P60981	125	2.20030462761774	2.03494667713408
2317015	P60981	126	2.14335587734905	1.97993221792195
2317016	P60981	127	2.11768006202767	1.95512849373009
2317017	P60981	128	2.20492255056413	2.03940775015816
2317018	P60981	129	1.81544337989891	1.57221140905908
2317019	P60981	13	2.2616562752121	2.12922814335393
2317020	P60981	130	2.14858636547943	1.8623058804676
2317021	P60981	131	2.0579644544555	1.91643303180784
2317022	P60981	132	1.84990772326572	1.7026403232338
2317023	P60981	133	2.18069390185316	1.92306051031913
2317024	P60981	134	2.39040228329448	2.1474909915932
2317025	P60981	135	2.04991872964028	1.78683896563202
2317026	P60981	136	2.28173168988907	2.15244933636702
2317027	P60981	137	2.19682302993733	2.05762191693824
2317028	P60981	138	1.86487869499885	1.7131651952855
2317029	P60981	139	1.68406729428267	1.50676198257615
2317030	P60981	14	2.25106548928648	2.08726392228662
2317031	P60981	140	1.61869568068472	1.64633320503309
2317032	P60981	141	1.77522465237584	1.81939054019203
2317033	P60981	142	1.82313348212444	1.83393896787031
2317034	P60981	143	1.57488891030226	1.47543857790669
2317035	P60981	144	1.37217198370126	1.42127807353454
2317036	P60981	145	2.13419394342464	1.73203480118079
2317037	P60981	146	2.08329798135287	1.84436173423972
2317038	P60981	147	2.11281050988446	1.89471679940153
2317039	P60981	148	2.32228271114362	2.06534102277689
2317040	P60981	149	2.08914064458014	1.98178878261438
2317041	P60981	15	2.44561130651805	2.41687294602454
2317042	P60981	150	2.14787410508947	2.02572461154424
2317043	P60981	151	2.33182950584332	1.98602140159832
2317044	P60981	152	2.19006356376096	1.89497482834815
2317045	P60981	153	1.72286675673395	1.44957252009672
2317046	P60981	154	2.35716560698653	2.22765013195181
2317047	P60981	155	2.27643815114925	2.29133566866002
2317048	P60981	156	2.01444899661619	2.02544237683822
2317049	P60981	157	2.04601193501535	1.73332094579076
2317050	P60981	158	2.20678626747459	1.91047944604492
2317051	P60981	159	2.09396805142783	1.76975999754549
2317052	P60981	16	1.88466154417748	1.86217338388673
2317053	P60981	160	1.99561019703449	1.8164139604671
2317054	P60981	161	1.94762809878257	1.67212314369779
2317055	P60981	162	1.9344885125356	1.80110089625388
2317056	P60981	163	1.56584057332552	1.26896175150122
2317057	P60981	164	1.60371047385608	1.44721642965293
2317058	P60981	165	0.721767470584995	0.624790889367199
2317059	P60981	17	2.37760451921202	2.12096284010321
2317060	P60981	18	2.21598730134239	2.01073924897373
2317061	P60981	19	2.26094169475762	2.05416674529768
2317062	P60981	2	0.485063292658991	0.318075819200372
2317063	P60981	20	2.11390866739578	1.91212776378416
2317064	P60981	21	1.73790951600239	1.55877281395542
2317065	P60981	22	1.86280177916417	1.70126799625268
2317066	P60981	23	1.53827153940448	1.35602742238494
2317067	P60981	24	1.63077546378627	1.58706045410152
2317068	P60981	25	1.53127052422563	1.47813252455788
2317069	P60981	26	2.27440622964537	1.86748471123035
2317070	P60981	27	2.31592534513771	2.06908780032868
2317071	P60981	28	2.40499584039385	2.17697791789576
2317072	P60981	29	2.22177955275817	1.96825150138091
2317073	P60981	3	0.849756908486061	0.800947851872325
2317074	P60981	30	2.25903839329217	2.14591587447592
2317075	P60981	31	2.19917795499254	2.07528590208355
2317076	P60981	32	2.06494904630312	1.69078814715902
2317077	P60981	33	2.31862836518916	1.93417320744403
2317078	P60981	34	2.30147946712185	2.07910096962463
2317079	P60981	35	2.32792433452354	2.12649256820795
2317080	P60981	36	2.37975033448717	2.14482511757467
2317081	P60981	37	2.2327123163289	2.14445236136285
2317082	P60981	38	2.27841725161916	2.17580218505333
2317083	P60981	39	2.17173832857582	1.85533618265375
2317084	P60981	4	1.25580452979139	0.869363273499897
2317085	P60981	40	2.21538023428545	1.94339999254342
2317086	P60981	41	2.16023065508132	1.97811396189868
2317087	P60981	42	2.02504858145576	1.86936835443671
2317088	P60981	43	2.2350592098479	2.04051271701454
2317089	P60981	44	2.05751207955039	2.01066710499004
2317090	P60981	45	2.02844522029312	1.96978479326149
2317091	P60981	46	2.1930114870898	1.84641236371998
2317092	P60981	47	2.58706110001556	2.22707789642397
2317093	P60981	48	2.44195508508971	2.08690047546376
2317094	P60981	49	2.67752281979725	2.24794301135524
2317095	P60981	5	1.18690571286145	0.874961750695091
2317096	P60981	50	2.69892244327812	2.43010997644009
2317097	P60981	51	2.71877098063259	2.47112929242511
2317098	P60981	52	2.58069112909385	2.30600623175073
2317099	P60981	53	2.58516197020855	2.45199626523003
2317100	P60981	54	2.52988308695136	2.38579223321075
2317101	P60981	55	2.6404420640204	2.27518554359103
2317102	P60981	56	2.46409101900582	2.15072856667732
2317103	P60981	57	2.17239512561629	2.15407236989047
2317104	P60981	58	2.1988223285851	2.14786880433428
2317105	P60981	59	2.18582549701062	2.27698446283334
2317106	P60981	6	1.85667885352588	1.40213575826927
2317107	P60981	60	1.52735726843007	1.40799402082046
2317108	P60981	61	1.60932947598555	1.64867619370572
2317109	P60981	62	1.36475014878028	1.43424906177512
2317110	P60981	63	1.53020567718123	1.56235165926429
2317111	P60981	64	1.36894568806285	1.54823998801729
2317112	P60981	65	1.23500705266817	1.40604791929507
2317113	P60981	66	1.66126050426558	1.60041299306773
2317114	P60981	67	2.18449484927237	1.84715124317122
2317115	P60981	68	2.33966308349159	1.93052508537898
2317116	P60981	69	2.08420317277895	1.84523618041377
2317117	P60981	7	2.17656883719698	1.67942737220429
2317118	P60981	70	2.10325948671424	1.88549018122021
2317119	P60981	71	2.51082031576984	2.24747485908977
2317120	P60981	72	2.23677666671068	2.12441027789601
2317121	P60981	73	1.97093331191672	1.8547936955358
2317122	P60981	74	2.16492915276779	1.82478989742235
2317123	P60981	75	2.16039868528691	1.92296263442273
2317124	P60981	76	2.11367255311779	1.89966852081033
2317125	P60981	77	1.93868763129602	1.69889388790254
2317126	P60981	78	1.89350309359943	1.79691511083925
2317127	P60981	79	1.91983271847168	1.8095477156323
2317128	P60981	8	1.75809152687316	1.57233100870248
2317129	P60981	80	2.05878265732069	1.72636767543804
2317130	P60981	81	2.2233193046028	1.90862539391573
2317131	P60981	82	2.29337180254069	1.97629852585153
2317132	P60981	83	2.1749480596598	1.86189710103133
2317133	P60981	84	2.40440999191689	2.017041220921
2317134	P60981	85	2.40890941176995	2.18288200573374
2317135	P60981	86	2.45324872183848	2.24756025383217
2317136	P60981	87	2.27032545344074	2.03911690401919
2317137	P60981	88	2.07503128222648	1.99212703765997
2317138	P60981	89	2.21108546217575	2.11075735146985
2317139	P60981	9	2.23690198509332	1.9884995409736
2317140	P60981	90	2.24307414786074	1.92424904732413
2317141	P60981	91	2.13361019484884	1.86440731091064
2317142	P60981	92	2.12566152399684	1.84410957998716
2317143	P60981	93	2.1840672910127	2.04220261427155
2317144	P60981	94	2.10287297766112	1.79227008305255
2317145	P60981	95	2.01152078060146	1.70402070628195
2317146	P60981	96	2.3604191593147	1.97454455761439
2317147	P60981	97	2.23083949437035	2.01086031673326
2317148	P60981	98	2.27775588905207	2.07802811755532
2317149	P60981	99	2.34853130690801	2.11466645893348
2317150	P60983	1	0.583893108330556	0.413548833753848
2317151	P60983	10	2.07136305835433	1.57779495706416
2317152	P60983	100	1.9975624166699	1.79664668593436
2317153	P60983	101	2.01422922416689	1.81274739748489
2317154	P60983	102	2.31173499324743	2.10014824335475
2317155	P60983	103	2.11467188459302	1.90977847576316
2317156	P60983	104	2.56094460793761	2.2743693063665
2317157	P60983	105	2.43950352552404	2.3185472172371
2317158	P60983	106	2.33401922227344	2.23849068142773
2317159	P60983	107	2.36664536517779	2.2382755059
2317160	P60983	108	2.27610094258338	2.29247751373886
2317161	P60983	109	2.02955631208613	2.04150416543837
2317162	P60983	11	1.72744993248867	1.54273017046623
2317163	P60983	110	2.05042099617617	1.84424969163777
2317164	P60983	111	2.21754811875316	2.05160448499234
2317165	P60983	112	2.02017168448713	1.86093203404072
2317166	P60983	113	1.99056882777484	1.83233465226365
2317167	P60983	114	1.95707653233649	1.79997993837406
2317168	P60983	115	2.08820955807973	1.92665896929355
2317169	P60983	116	1.96730654047015	1.62819527106873
2317170	P60983	117	1.92453812177749	1.5551463456479
2317171	P60983	118	1.79881047394658	1.57536014302398
2317172	P60983	119	2.23772255443196	1.97815215792186
2317173	P60983	12	2.07794707379272	1.83494360791002
2317174	P60983	120	2.17532825818501	1.93972205678521
2317175	P60983	121	2.22083728944914	1.95195219626192
2317176	P60983	122	2.33732107470845	2.20615060161593
2317177	P60983	123	2.11827957559675	1.98174622792291
2317178	P60983	124	1.78643868582592	1.6373894378741
2317179	P60983	125	1.78088215816553	1.60028848412502
2317180	P60983	126	1.61702846842622	1.63483440778747
2317181	P60983	127	1.77813874391667	1.93214354366703
2317182	P60983	128	1.75556379830532	1.89753264468761
2317183	P60983	129	1.64795838510649	1.54602621367222
2317184	P60983	13	2.13274187774623	1.88787728060545
2317185	P60983	130	1.53987200316087	1.58328208305019
2317186	P60983	131	1.96108470491892	1.69600668941638
2317187	P60983	132	1.87100985149426	1.77048546057288
2317188	P60983	133	1.8258002212128	1.7486563401491
2317189	P60983	134	2.00972465064811	1.89460053377258
2317190	P60983	135	1.74762917915715	1.78307830468284
2317191	P60983	136	1.7395628935095	1.76248327221549
2317192	P60983	137	1.92090421425203	1.72025477071389
2317193	P60983	138	1.72326001467202	1.57522787123276
2317194	P60983	139	1.58582624250103	1.44246210169794
2317195	P60983	14	2.10625829181646	1.86229322211339
2317196	P60983	140	1.45813322063958	1.31910623331233
2317197	P60983	141	0.481637365543862	0.298145833192276
2317198	P60983	142	0.31042707417901	0.344640511408921
2317199	P60983	15	2.22753729065694	1.9129288927427
2317200	P60983	16	2.22844730879862	2.07530219155944
2317201	P60983	17	2.28243366735264	2.14929982160951
2317202	P60983	18	2.4492450791682	2.27871224929614
2317203	P60983	19	2.22912299068852	2.2077377575452
2317204	P60983	2	0.432532574960234	0.267329332006416
2317205	P60983	20	2.13417216648896	2.10320926069495
2317206	P60983	21	2.42791072869743	2.16956037555032
2317207	P60983	22	2.26034449682783	2.05358983147614
2317208	P60983	23	2.24826561430158	2.04192121386938
2317209	P60983	24	1.83646196674077	1.61002857870274
2317210	P60983	25	2.03175168604496	1.82053013447285
2317211	P60983	26	1.76617743655586	1.5322430829695
2317212	P60983	27	1.79115110553465	1.69803955613256
2317213	P60983	28	1.70423387843335	1.60127179148106
2317214	P60983	29	1.83102611435985	1.50634699045557
2317215	P60983	3	0.297343520550929	0.136732037339965
2317216	P60983	30	2.00280399236575	1.69559998785369
2317217	P60983	31	2.30697963816697	1.92292013490755
2317218	P60983	32	2.29455581173558	2.07241247944618
2317219	P60983	33	2.3332099659367	2.13159867066705
2317220	P60983	34	2.21927216413263	1.98979766366652
2317221	P60983	35	2.25937034843091	2.17020494088096
2317222	P60983	36	2.24065725057067	2.13932472017954
2317223	P60983	37	2.21087519858501	1.89314375048715
2317224	P60983	38	2.08940201032021	1.93153598885749
2317225	P60983	39	2.07625343139123	1.88710085142778
2317226	P60983	4	0.361205476931334	0.198424892370496
2317227	P60983	40	2.07254535838272	2.02518977144441
2317228	P60983	41	1.83128896191571	1.77932503982099
2317229	P60983	42	1.86374753460545	1.56126664800791
2317230	P60983	43	2.31571399471793	1.93135782493499
2317231	P60983	44	2.18893104812955	1.970375310557
2317232	P60983	45	2.25244624302666	2.05357812554726
2317233	P60983	46	2.27809234965996	2.04661999395955
2317234	P60983	47	2.21026709601709	2.12276950350338
2317235	P60983	48	1.9368184880375	1.84580598395483
2317236	P60983	49	2.07378503813119	1.7607099217361
2317237	P60983	5	0.298310339597055	0.137666017922992
2317238	P60983	50	1.99028263881848	1.72594794265405
2317239	P60983	51	1.78673529016468	1.63173502927842
2317240	P60983	52	1.79178231401509	1.60487747243169
2317241	P60983	53	1.76642087371105	1.72204849194542
2317242	P60983	54	2.46100610366404	2.16641797815738
2317243	P60983	55	2.58963568407218	2.43234964102206
2317244	P60983	56	2.50777219669209	2.34046396344796
2317245	P60983	57	2.76760730614343	2.37406317224644
2317246	P60983	58	1.89446727731517	1.75918023240116
2317247	P60983	59	1.89495973633505	1.90132701140248
2317248	P60983	6	0.569452579331643	0.530164190940515
2317249	P60983	60	1.81462967352877	1.81092267491616
2317250	P60983	61	1.97058040380067	1.91435032583952
2317251	P60983	62	1.93602355187241	1.90281215714765
2317252	P60983	63	1.76637306067677	1.70719076842374
2317253	P60983	64	1.53615137187749	1.62645971402271
2317254	P60983	65	1.54210539916441	1.61940878797458
2317255	P60983	66	1.92506718658866	1.7719526192855
2317256	P60983	67	2.40316762510866	2.13797780904936
2317257	P60983	68	2.37826064577017	2.13576175049137
2317258	P60983	69	2.33495714422347	2.062195916557
2317259	P60983	7	0.977822100404819	0.600822647919524
2317260	P60983	70	2.28910071662556	2.15956807064854
2317261	P60983	71	2.25726181026241	2.11600786569633
2317262	P60983	72	2.29835345029066	1.93829332977316
2317263	P60983	73	2.2146797007782	1.9301042125747
2317264	P60983	74	1.9442820223225	1.81056176488003
2317265	P60983	75	2.27868711757548	1.91711593282927
2317266	P60983	76	2.05270329068449	1.84047879936593
2317267	P60983	77	2.16452229043823	1.98225982984455
2317268	P60983	78	2.08773479861	1.92992540477624
2317269	P60983	79	2.3060989869404	2.10913959470464
2317270	P60983	8	0.893299308785141	0.591327826065236
2317271	P60983	80	2.15533274901115	2.10516524945783
2317272	P60983	81	2.01333936442873	1.95519201488803
2317273	P60983	82	2.23640497437496	1.90800307864713
2317274	P60983	83	2.29298373472592	1.93092695866184
2317275	P60983	84	2.20374504429951	1.95127411300131
2317276	P60983	85	2.26452059365324	1.97825223610871
2317277	P60983	86	2.35996426168708	2.0962418681627
2317278	P60983	87	2.3597645413159	2.11789387491409
2317279	P60983	88	2.42945752257917	2.15348654516696
2317280	P60983	89	2.36136346630685	2.22937638208892
2317281	P60983	9	1.98513030850486	1.52622429923527
2317282	P60983	90	2.2048848869741	2.06540994921341
2317283	P60983	91	2.15263739063938	1.79752658454321
2317284	P60983	92	1.87746008212307	1.82761199500457
2317285	P60983	93	2.05988482011292	2.02568553459446
2317286	P60983	94	1.77183491386403	1.7156862225719
2317287	P60983	95	1.7920731974371	1.87690814991916
2317288	P60983	96	1.77581129158482	1.84839586533761
2317289	P60983	97	1.77052205445929	1.62587580054226
2317290	P60983	98	2.05086906148623	1.84814274551682
2317291	P60983	99	2.13873688303891	1.93302609523145
2317292	P60985	1	0.494403486880449	0.410405507544887
2317293	P60985	10	1.82449849461278	1.49042218567961
2317294	P60985	11	2.07863680635143	1.66940454022915
2317295	P60985	12	1.97691473287979	1.73263169463926
2317296	P60985	13	1.95019063996436	1.72866024162063
2317297	P60985	14	1.99755357983152	1.74268132082373
2317298	P60985	15	1.92684562286817	1.81604603941961
2317299	P60985	16	1.75075865618685	1.63313722728356
2317300	P60985	17	1.90846388667166	1.56807544643374
2317301	P60985	18	1.6386381238452	1.35331866441168
2317302	P60985	19	1.69929033601827	1.41191079570476
2317303	P60985	2	0.411873563916005	0.461244159019464
2317304	P60985	20	1.74204729300324	1.45321549255914
2317305	P60985	21	1.67857057302951	1.39189478919976
2317306	P60985	22	1.75090983121965	1.46177701050155
2317307	P60985	23	1.3968065662142	1.17364285877812
2317308	P60985	24	1.35426563037844	1.13254684581312
2317309	P60985	25	1.39053815704214	1.16758735906839
2317310	P60985	26	1.34428575513689	1.12290594172256
2317311	P60985	27	1.34425185688163	1.12287319483746
2317312	P60985	28	1.36140619565264	1.13944487843325
2317313	P60985	29	1.38975818228274	1.16683387651811
2317314	P60985	3	0.694731503116921	0.410654093968012
2317315	P60985	30	1.39147756059739	1.16849485534057
2317316	P60985	31	1.37942488914223	1.15685155853355
2317317	P60985	32	1.37834034699461	1.15580385336948
2317318	P60985	33	1.56087979954384	1.26561923761806
2317319	P60985	34	1.44710527077787	1.31720330403999
2317320	P60985	35	1.57539526192282	1.46298080889327
2317321	P60985	36	1.51652690608799	1.37437878825882
2317322	P60985	37	1.40000746752055	1.40348803374485
2317323	P60985	38	1.3742134607829	1.36576741056255
2317324	P60985	39	1.5074318668972	1.27705051183551
2317325	P60985	4	0.577897517804935	0.369945543294502
2317326	P60985	40	1.32222902436793	1.14404239286814
2317327	P60985	41	1.33468852218921	1.15607869799263
2317328	P60985	42	1.35322004747253	1.17398079131386
2317329	P60985	43	1.34464636240446	1.16569831548691
2317330	P60985	44	1.32540589196373	1.1471113566636
2317331	P60985	45	1.31947791956329	1.14138473063061
2317332	P60985	46	1.31381033813009	1.13590965126334
2317333	P60985	47	1.34972753039343	1.17060689921808
2317334	P60985	48	1.34731011007663	1.16827158771801
2317335	P60985	49	1.385737344279	1.20539362285814
2317336	P60985	5	1.71289195795529	1.38260641747081
2317337	P60985	50	1.38728228047958	1.20688608457488
2317338	P60985	51	2.11235832711491	1.71094084183708
2317339	P60985	52	2.07854727741032	1.83977239018839
2317340	P60985	53	2.127804084999	1.90920111069354
2317341	P60985	54	2.15537443132521	1.90410186109358
2317342	P60985	55	2.04062286262555	1.93491892991681
2317343	P60985	56	1.97312128425603	1.85690735236673
2317344	P60985	57	2.05008871236245	1.71385006652574
2317345	P60985	58	1.89452466009867	1.60947404238861
2317346	P60985	59	1.58326092959359	1.28724018207134
2317347	P60985	6	1.78178097743789	1.44915558904362
2317348	P60985	60	1.47502367979059	1.34417345117493
2317349	P60985	61	1.54517029361854	1.4337824458367
2317350	P60985	62	1.5229646811136	1.38059790123131
2317351	P60985	63	1.47430446025161	1.47526149421416
2317352	P60985	64	1.37606040201925	1.36755161957214
2317353	P60985	65	1.52313292749695	1.29221827853586
2317354	P60985	66	1.85472545220111	1.61930381356202
2317355	P60985	67	1.88002758059767	1.64374654328102
2317356	P60985	68	1.94654739510755	1.70800698104104
2317357	P60985	69	2.17773760752378	1.86482067924232
2317358	P60985	7	1.65947854160539	1.33100721290007
2317359	P60985	70	2.05171675861006	1.90457437753346
2317360	P60985	71	2.17215170699458	2.04276363984386
2317361	P60985	72	2.1208599513987	1.96148087666186
2317362	P60985	73	2.07345175402625	2.05735396756825
2317363	P60985	74	2.03375682558438	2.00620457401786
2317364	P60985	75	2.11857774841877	1.87073403526694
2317365	P60985	76	1.96881062118948	1.7719580408822
2317366	P60985	77	1.55154340156747	1.38467765077809
2317367	P60985	78	1.65989006658515	1.51118921394509
2317368	P60985	79	1.53750127492595	1.36122425893002
2317369	P60985	8	1.76032712932328	1.42843043095893
2317370	P60985	80	1.57275155249539	1.53694829084515
2317371	P60985	81	1.44959767413764	1.40517466982056
2317372	P60985	82	1.52749074840267	1.54833787848803
2317373	P60985	83	1.55366524822681	1.71529439571265
2317374	P60985	84	1.43746484746159	1.59023807414752
2317375	P60985	85	1.42949994396567	1.37266191090311
2317376	P60985	86	1.29184808492761	1.20795230576306
2317377	P60985	87	1.3040553404762	1.36141598272555
2317378	P60985	88	1.19492742475248	1.2774386321553
2317379	P60985	89	1.20648658909756	1.31045012757941
2317380	P60985	9	1.79220128314706	1.45922196417408
2317381	P60985	90	1.18620911510673	1.25912823135769
2317382	P60985	91	0.418723677738835	0.542206371622116
2317383	P60985	92	0.162900849786577	0.506962417806278
2317384	P60985	93	0.549871673070739	0.763796155744234
2317385	P60985	94	0.07596457023613	0.256608367864393
2317386	P60985	95	0.0592803373474828	0.240490822783818
2317387	P60985	96	0.0845895152886141	0.264940362606297
2317388	P60985	97	0.0603737945286372	0.241547140178124
2317389	P60985	98	0.0767894027131217	0.25740518451881
2317390	P60985	99	0.0514767352550388	0.232952273702462
2317391	P61006	1	0.860543157688032	0.680802334218747
2317392	P61006	10	2.34575095997285	2.00467492833597
2317393	P61006	100	2.32500024924303	2.33971593247563
2317394	P61006	101	2.35974960916755	2.36048229206443
2317395	P61006	102	2.72499414836446	2.49591064980737
2317396	P61006	103	2.42486371298123	2.25187850766861
2317397	P61006	104	2.28124155743706	2.1131345461091
2317398	P61006	105	2.41540700536949	2.24274300157354
2317399	P61006	106	2.56403551138154	2.38632327055538
2317400	P61006	107	2.39206921009454	2.22019788547885
2317401	P61006	108	2.27161241009998	2.10383245728495
2317402	P61006	109	2.25165535269844	2.01111972625458
2317403	P61006	11	2.37076436275262	1.99710558297834
2317404	P61006	110	2.37124478479099	2.14849219063107
2317405	P61006	111	2.09706007277198	1.85188713500271
2317406	P61006	112	1.84269550605477	1.74783322687421
2317407	P61006	113	2.0054048212401	1.89221332172967
2317408	P61006	114	2.25588077749989	1.91677126537154
2317409	P61006	115	2.54399568766009	2.15188582293296
2317410	P61006	116	2.3448766062757	2.12102410455978
2317411	P61006	117	2.60174512739007	2.39101290920776
2317412	P61006	118	2.51687669918664	2.27729392087716
2317413	P61006	119	2.45052674878613	2.35486862429564
2317414	P61006	12	2.34755464438058	2.1163552401778
2317415	P61006	120	2.45737387815414	2.34868046569684
2317416	P61006	121	2.58658476465635	2.25609216464401
2317417	P61006	122	2.27013265339043	2.1953757075676
2317418	P61006	123	2.10911020286832	2.00808930406242
2317419	P61006	124	2.19893672771157	2.23653587537359
2317420	P61006	125	1.72368332327401	1.76462195408371
2317421	P61006	126	1.79753767858859	1.80921253782608
2317422	P61006	127	1.89018134248768	2.0403805627416
2317423	P61006	128	1.73086285866601	1.87367068406729
2317424	P61006	129	1.92014449757811	1.93142174809542
2317425	P61006	13	2.19874746116746	1.95979964084881
2317426	P61006	130	1.66350552344488	1.65176648112282
2317427	P61006	131	1.91956488198216	2.04079970983783
2317428	P61006	132	1.57908744992226	1.69908403170803
2317429	P61006	133	2.24349502117655	1.99486864148894
2317430	P61006	134	2.36209570257873	2.10944099503044
2317431	P61006	135	2.2845770090101	2.03455526030601
2317432	P61006	136	2.56802687090376	2.30837761447985
2317433	P61006	137	2.64795052747547	2.31906259646869
2317434	P61006	138	2.4524311996176	2.29167836430238
2317435	P61006	139	2.68153431535765	2.53484482861338
2317436	P61006	14	2.37336984840246	1.91108041757272
2317437	P61006	140	2.67644423926302	2.49819448318349
2317438	P61006	141	2.22818889306072	2.20683538698216
2317439	P61006	142	2.36290605623896	2.32417409642375
2317440	P61006	143	2.49158260354635	2.23106960525788
2317441	P61006	144	2.21317040425954	1.86570825322127
2317442	P61006	145	2.27452040399127	1.89324131522972
2317443	P61006	146	2.46185846709113	2.12579893756844
2317444	P61006	147	2.63987496652854	2.26603586681186
2317445	P61006	148	2.34171720295639	2.119676218333
2317446	P61006	149	2.54450860078301	2.30277698906286
2317447	P61006	15	2.2728635522964	2.20958540055869
2317448	P61006	150	2.26451870708236	2.04002980206388
2317449	P61006	151	2.29818122030481	2.23404314207932
2317450	P61006	152	2.31465273260887	2.27180013525624
2317451	P61006	153	2.17688883884736	2.10698230070476
2317452	P61006	154	1.88899543079918	1.97053837409244
2317453	P61006	155	1.86143223871332	1.93110865677343
2317454	P61006	156	1.98821824091378	1.83617783375334
2317455	P61006	157	1.98966891039045	1.88348345256952
2317456	P61006	158	2.01689114624934	1.85579910129486
2317457	P61006	159	2.07320775446709	1.91020288945778
2317458	P61006	16	2.30150142118513	2.25909551430331
2317459	P61006	160	1.66116048958786	1.51215100350395
2317460	P61006	161	2.00867896834005	1.84786585386622
2317461	P61006	162	2.21565754213961	2.04781430317117
2317462	P61006	163	1.83996649221932	1.68488377625558
2317463	P61006	164	1.79967020078117	1.64595616728674
2317464	P61006	165	2.07137674420214	1.90843407031666
2317465	P61006	166	2.24669946417146	2.01127784169771
2317466	P61006	167	1.98111423348686	1.91620752801013
2317467	P61006	168	2.21142755773693	2.16054309553056
2317468	P61006	169	2.32694212011552	2.24040099536986
2317469	P61006	17	2.20947212729426	2.13845888245241
2317470	P61006	170	2.0781439966371	2.1417244636205
2317471	P61006	171	1.66703276436219	1.73177409548271
2317472	P61006	172	1.96151641636937	1.79884499281175
2317473	P61006	173	1.82333217771767	1.71125846875259
2317474	P61006	174	1.66402981763893	1.55736688817184
2317475	P61006	175	1.73895316801016	1.62974543174982
2317476	P61006	176	1.68609345414862	1.5786811229023
2317477	P61006	177	1.55557762764877	1.45259832776395
2317478	P61006	178	1.59822636655361	1.49379848221613
2317479	P61006	179	1.58139442098949	1.4775382415905
2317480	P61006	18	2.16459106850922	2.23677327649686
2317481	P61006	180	1.59077160664922	1.48659692673404
2317482	P61006	181	0.635283428776833	0.576651863181005
2317483	P61006	182	0.374961118799797	0.537061254361152
2317484	P61006	183	0.771742074252585	0.803371918719969
2317485	P61006	184	0.344109782144818	0.340887195881404
2317486	P61006	185	0.348467988572418	0.345097373780269
2317487	P61006	186	0.333104241730607	0.330255463817604
2317488	P61006	187	0.370208297925963	0.366099263313341
2317489	P61006	188	0.370852600783696	0.366721682121827
2317490	P61006	189	0.497951589832541	0.48950369429838
2317491	P61006	19	2.12248308760716	2.18329279094671
2317492	P61006	190	0.468753405740677	0.461297240246077
2317493	P61006	191	0.496082432600976	0.487698023870288
2317494	P61006	192	0.363239598526843	0.359367259063105
2317495	P61006	193	0.345526549361718	0.342255841934205
2317496	P61006	194	0.422018400318367	0.416149611238358
2317497	P61006	195	0.339296097373523	0.336237010174765
2317498	P61006	196	0.331164622691774	0.328381724850629
2317499	P61006	197	0.435592914463531	0.429263060633473
2317500	P61006	198	0.358930343747134	0.355204370146414
2317501	P61006	199	0.38327870711341	0.378725729912449
2317502	P61006	2	0.596052897278081	0.425295609757279
2317503	P61006	20	2.22753546844126	2.06736653922011
2317504	P61006	200	0.41222665088852	0.406690443177916
2317505	P61006	201	0.337601807792958	0.334600267935756
2317506	P61006	202	0.391131898112893	0.38631218359032
2317507	P61006	203	0.388412960374533	0.383685595849561
2317508	P61006	204	0.526057492724159	0.516654966994541
2317509	P61006	205	0.23703961781002	0.237453719978236
2317510	P61006	206	0.305035466951876	0.303140058160533
2317511	P61006	207	0.294696137603959	0.293151908991183
2317512	P61006	21	2.78257554692099	2.44911501388388
2317513	P61006	22	2.65516623318112	2.48752740720897
2317514	P61006	23	2.70716037063146	2.55960048288106
2317515	P61006	24	2.44538469153314	2.27498298154065
2317516	P61006	25	2.6111999772343	2.57683731974877
2317517	P61006	26	2.34848206588617	2.31024002367947
2317518	P61006	27	2.65004563638761	2.38415036674507
2317519	P61006	28	2.50034392542666	2.28543756673439
2317520	P61006	29	2.34643292179466	2.13675422264588
2317521	P61006	3	0.669914813723115	0.496648771511008
2317522	P61006	30	2.35150843104922	2.14165733984422
2317523	P61006	31	2.0362448251222	1.70805555861587
2317524	P61006	32	1.82218477277993	1.5012661565137
2317525	P61006	33	2.27270574833712	1.86996094544747
2317526	P61006	34	1.99000181479347	1.75835337368556
2317527	P61006	35	1.98998684352142	1.78018385444614
2317528	P61006	36	2.13546826186651	1.88899077191104
2317529	P61006	37	2.25027770863903	2.14157170847153
2317530	P61006	38	2.150495927726	2.03237634062209
2317531	P61006	39	2.24779316834543	1.90895835566146
2317532	P61006	4	0.804759331981518	0.757478639192962
2317533	P61006	40	2.25762893273532	1.96436426570294
2317534	P61006	41	2.21340688450656	1.92164424011714
2317535	P61006	42	2.26104310980377	1.96766247864333
2317536	P61006	43	2.45644823499316	2.13383599066483
2317537	P61006	44	2.50707875269676	2.18274681904914
2317538	P61006	45	2.71686617584985	2.31888468377932
2317539	P61006	46	2.58345845856045	2.35150241214941
2317540	P61006	47	2.5899305563698	2.37959962564251
2317541	P61006	48	2.58703227635958	2.34506663091335
2317542	P61006	49	2.51728608852822	2.41936045170083
2317543	P61006	5	1.39035232509556	0.99934108972797
2317544	P61006	50	2.41474056073043	2.30749520892793
2317545	P61006	51	2.47855629328218	2.15173293105026
2317546	P61006	52	2.26499242074972	1.99132707778735
2317547	P61006	53	2.42305664282322	2.13140353389072
2317548	P61006	54	2.28251889953131	2.1373102676557
2317549	P61006	55	2.2934340561014	1.9763586649408
2317550	P61006	56	2.3746843824798	1.98832525577309
2317551	P61006	57	2.59814276312404	2.36568795741002
2317552	P61006	58	2.65463381428627	2.4421052070072
2317553	P61006	59	2.59085503330305	2.34875954612136
2317554	P61006	6	1.39714857796859	1.07806361811985
2317555	P61006	60	2.52330993957922	2.42517969982096
2317556	P61006	61	2.51707185036448	2.40635076823582
2317557	P61006	62	2.58625357454665	2.25577222356198
2317558	P61006	63	2.49208513358394	2.21070647994531
2317559	P61006	64	2.53629480085031	2.25341454509393
2317560	P61006	65	2.35199704004518	2.18373833690124
2317561	P61006	66	2.2887675665547	2.0909233260211
2317562	P61006	67	2.23653646856574	2.18213732839615
2317563	P61006	68	2.68748405359073	2.6399441081807
2317564	P61006	69	2.57755615182094	2.55559490276339
2317565	P61006	7	2.02415196614659	1.57718409206289
2317566	P61006	70	2.612000673436	2.55713634385921
2317567	P61006	71	2.72804202189988	2.33680161169333
2317568	P61006	72	2.77623047172048	2.54484750804629
2317569	P61006	73	2.88417881362836	2.67097427733506
2317570	P61006	74	2.8475398940419	2.60384665970373
2317571	P61006	75	2.65907608223835	2.56345515638903
2317572	P61006	76	2.5455764422979	2.44100786303849
2317573	P61006	77	2.81015604577577	2.479190416895
2317574	P61006	78	2.59526738236828	2.31750476990149
2317575	P61006	79	2.44114572581249	2.17666148084789
2317576	P61006	8	2.35673990282313	1.83195149318481
2317577	P61006	80	2.47029875842978	2.17309116085561
2317578	P61006	81	2.36477563174955	2.2128232233297
2317579	P61006	82	2.0941532134909	1.93858990064052
2317580	P61006	83	2.75043043376148	2.35130891590299
2317581	P61006	84	2.59424505055496	2.36192263247944
2317582	P61006	85	2.55222986163772	2.34317945271824
2317583	P61006	86	2.53892277638513	2.29859119270668
2317584	P61006	87	2.56570926381421	2.46613891108972
2317585	P61006	88	2.53803404474079	2.42660097183241
2317586	P61006	89	2.65729635696598	2.32440200450157
2317587	P61006	9	2.26074526853634	1.9007115516172
2317588	P61006	90	2.21851263821822	2.04884685686264
2317589	P61006	91	2.22612356480201	2.02446611858846
2317590	P61006	92	2.08057965416704	2.02553672183601
2317591	P61006	93	2.4076839733702	2.19283827129223
2317592	P61006	94	2.27058295040621	2.06039394898127
2317593	P61006	95	2.53415457937275	2.31501324374785
2317594	P61006	96	2.80589158136435	2.51099654076829
2317595	P61006	97	2.46756544548684	2.34565600090529
2317596	P61006	98	2.62957242197281	2.52400527785274
2317597	P61006	99	2.71367887786182	2.57352186229444
2317598	P61009	1	0.81202288310389	0.717723591122689
2317599	P61009	10	1.8239206338521	1.48986395223113
2317600	P61009	100	2.02731574020007	1.79064062990126
2317601	P61009	101	2.19661741030246	1.88283044199947
2317602	P61009	102	2.14497280442752	1.83293996942495
2317603	P61009	103	2.39270450292261	2.00573331435948
2317604	P61009	104	2.26658351539191	2.0453902752888
2317605	P61009	105	2.40128807575478	2.19736447550305
2317606	P61009	106	2.4456867534029	2.20852197504596
2317607	P61009	107	2.47030560733168	2.37397568461887
2317608	P61009	108	2.10680429271117	2.01001814091591
2317609	P61009	109	2.35796238511162	2.03523505162397
2317610	P61009	11	1.8977336377091	1.56116986273586
2317611	P61009	110	2.05883240102956	1.79216937998795
2317612	P61009	111	1.92572159495047	1.66357974497085
2317613	P61009	112	2.0709748578068	1.89188977970966
2317614	P61009	113	2.17103315528954	2.01039449363881
2317615	P61009	114	2.01379906252556	1.82676777454079
2317616	P61009	115	1.9331775886863	1.89055569351867
2317617	P61009	116	1.67639213068495	1.62968935223125
2317618	P61009	117	2.17041900233585	1.79099784522662
2317619	P61009	118	2.20375762774093	1.98469829842658
2317620	P61009	119	2.02137657308517	1.8303568454985
2317621	P61009	12	1.93922882589525	1.60125564736143
2317622	P61009	120	2.21411324818162	1.98481397271937
2317623	P61009	121	2.13709870546765	2.05208631171239
2317624	P61009	122	2.05111477235013	1.95622014127606
2317625	P61009	123	2.09022240145522	1.7765889822928
2317626	P61009	124	2.00408974722588	1.73928608613801
2317627	P61009	125	2.07836298418885	1.92087190843465
2317628	P61009	126	2.19307318031789	1.99995276270194
2317629	P61009	127	2.13334962033458	2.08392878807412
2317630	P61009	128	1.9182628842744	1.86334485204769
2317631	P61009	129	2.13008076431761	1.7834452768076
2317632	P61009	13	1.94310004268741	1.60499537645661
2317633	P61009	130	2.17980522995262	1.85332577113383
2317634	P61009	131	2.30279952347305	1.94040934953286
2317635	P61009	132	2.01002200292696	1.77739448985672
2317636	P61009	133	2.14689936326832	1.84309871631065
2317637	P61009	134	2.03364878294899	1.89518893502409
2317638	P61009	135	2.18716543813552	2.06533626842367
2317639	P61009	136	2.2107879546629	2.05642327891863
2317640	P61009	137	2.00003548855971	1.99450016591847
2317641	P61009	138	1.91053408297785	1.89523599562251
2317642	P61009	139	1.93946194164588	1.70577082688739
2317643	P61009	14	1.94683228968256	1.60860085592921
2317644	P61009	140	1.78071642996954	1.59832140310125
2317645	P61009	141	1.89523497587875	1.70895027279951
2317646	P61009	142	2.11420125223171	1.8032135874555
2317647	P61009	143	2.02502349764366	1.71706479719644
2317648	P61009	144	2.23460378228621	1.91952658901334
2317649	P61009	145	2.20204987141551	1.82155435697827
2317650	P61009	146	2.36686131535495	2.14226209266706
2317651	P61009	147	2.1411006506105	1.94601443848605
2317652	P61009	148	2.41257334143652	2.17653327567321
2317653	P61009	149	2.24241137619391	2.15382198810308
2317654	P61009	15	2.05573860346907	1.64728408556493
2317655	P61009	150	2.20130796224087	2.10131194891359
2317656	P61009	151	2.19129918805927	1.87423264835544
2317657	P61009	152	2.17240849129266	1.90188780498888
2317658	P61009	153	1.99841579252879	1.86115264967546
2317659	P61009	154	2.09185635509536	1.97326440316378
2317660	P61009	155	2.25574769839178	2.09985594383033
2317661	P61009	156	1.9759099520801	1.97119406461921
2317662	P61009	157	2.05295108490374	2.03281573717256
2317663	P61009	158	2.1035081756124	1.86424515345071
2317664	P61009	159	1.6194360077663	1.36573347211341
2317665	P61009	16	2.08117798680215	1.83335359816079
2317666	P61009	160	1.60027345141885	1.34722178099459
2317667	P61009	161	1.72053725344729	1.39687673644852
2317668	P61009	162	1.62960365299429	1.47052592832293
2317669	P61009	163	1.70799312016756	1.56809780394377
2317670	P61009	164	1.73420665832419	1.56168783080113
2317671	P61009	165	1.57429716020326	1.54888078049042
2317672	P61009	166	1.50824188769244	1.47226638434109
2317673	P61009	167	1.63911148924305	1.3812804593008
2317674	P61009	168	1.53500771475828	1.32661684043263
2317675	P61009	169	0.759663715162254	0.79147859766843
2317676	P61009	17	2.04585061742068	1.82107108300298
2317677	P61009	170	0.646004205527245	0.893569318276946
2317678	P61009	171	1.00336259850105	1.12179642601152
2317679	P61009	172	0.412668266486194	0.501788142055476
2317680	P61009	173	0.419639426403118	0.508522523250873
2317681	P61009	174	0.377523125251296	0.467836722053296
2317682	P61009	175	0.392941401565687	0.482731309369387
2317683	P61009	176	0.356531772559604	0.447558350517208
2317684	P61009	177	0.395012412819601	0.484731977753131
2317685	P61009	178	0.465932507635037	0.553243238230937
2317686	P61009	179	0.408426663264325	0.497690606879682
2317687	P61009	18	2.10931451899052	1.85064624718054
2317688	P61009	180	0.337147901753867	0.428832861989647
2317689	P61009	19	1.91892346781064	1.80839296408032
2317690	P61009	2	0.766504642731673	0.349910797703636
2317691	P61009	20	1.94905447506685	1.82469783551883
2317692	P61009	21	2.01930145438396	1.67514836408882
2317693	P61009	22	1.9089828158087	1.61448097190864
2317694	P61009	23	1.84490184576086	1.55257654211279
2317695	P61009	24	1.82821227454283	1.53645384002169
2317696	P61009	25	1.7776843743309	1.48764214367773
2317697	P61009	26	1.73979677409083	1.45104141357885
2317698	P61009	27	1.83429088726969	1.54232598981164
2317699	P61009	28	1.83464724385275	1.54267024257594
2317700	P61009	29	1.7683584102298	1.47863294032853
2317701	P61009	3	0.751735815269316	0.407800713844672
2317702	P61009	30	1.67548507785989	1.35954918564899
2317703	P61009	31	1.84569085071935	1.45744980943265
2317704	P61009	32	1.81793836325443	1.59213413811094
2317705	P61009	33	1.78143712498654	1.5787176250749
2317706	P61009	34	1.87939894051645	1.64161896535826
2317707	P61009	35	1.70846191267281	1.61815894055244
2317708	P61009	36	1.66279765821389	1.56124297194749
2317709	P61009	37	1.72645251218939	1.40532527980998
2317710	P61009	38	1.63544310216088	1.36331126915777
2317711	P61009	39	1.95739207529031	1.65173050787557
2317712	P61009	4	1.78147818486395	1.44886308096171
2317713	P61009	40	1.87183867515842	1.56908296917089
2317714	P61009	41	1.95545583962198	1.64986003736133
2317715	P61009	42	1.89245529423507	1.58899933509522
2317716	P61009	43	2.25416330624497	1.87189773451162
2317717	P61009	44	2.09041973901817	1.87520998433876
2317718	P61009	45	2.14270960424804	1.94756874325743
2317719	P61009	46	2.19998900531859	1.97116946640054
2317720	P61009	47	1.87702596820077	1.80084706714515
2317721	P61009	48	2.08786251470001	1.99171972929347
2317722	P61009	49	2.15766076535745	1.84173677048352
2317723	P61009	5	1.85848889412017	1.52325808529954
2317724	P61009	50	2.01611499282281	1.75090288861895
2317725	P61009	51	1.98024183405685	1.71624817854317
2317726	P61009	52	1.86866351073235	1.60845966538825
2317727	P61009	53	2.10184621459573	1.79957581899804
2317728	P61009	54	2.03698976335389	1.89841643745999
2317729	P61009	55	1.95985492445534	1.8457464631278
2317730	P61009	56	2.01958043692982	1.87171021435185
2317731	P61009	57	1.8984405606836	1.89635595749548
2317732	P61009	58	1.89019704521429	1.87558971490064
2317733	P61009	59	1.95992132130816	1.72553529410792
2317734	P61009	6	1.80381495343393	1.47044117069373
2317735	P61009	60	2.01286660191607	1.70532081614337
2317736	P61009	61	1.98466465398902	1.67807676062652
2317737	P61009	62	2.15895152577201	1.84644389693198
2317738	P61009	63	2.26511214327689	1.88247468915015
2317739	P61009	64	2.27390422494966	2.05246233350726
2317740	P61009	65	2.17543314249512	1.9791808111549
2317741	P61009	66	2.34534613503292	2.11158947291747
2317742	P61009	67	2.16533797446078	2.07936642066776
2317743	P61009	68	2.29837345691231	2.19508056845857
2317744	P61009	69	2.25859941662521	1.93924699304147
2317745	P61009	7	1.9726099998247	1.63350301403638
2317746	P61009	70	2.10564685104505	1.83739375521592
2317747	P61009	71	1.91955171986564	1.65761943259179
2317748	P61009	72	2.13145308722103	1.86232347045678
2317749	P61009	73	2.20090078349104	1.92941234309748
2317750	P61009	74	1.95934963510531	1.77269422936913
2317751	P61009	75	1.57096563600343	1.60022433374227
2317752	P61009	76	1.68126710442359	1.72862430449587
2317753	P61009	77	1.72619635211646	1.74029435302269
2317754	P61009	78	1.99595305134917	1.92134869051623
2317755	P61009	79	1.68915353987686	1.59323661241994
2317756	P61009	8	1.86414082126658	1.52871804208523
2317757	P61009	80	2.00014896804134	2.03533998134911
2317758	P61009	81	1.84702434890924	1.8746135898404
2317759	P61009	82	2.14324663055253	1.83127242585656
2317760	P61009	83	2.28464134664979	1.9678646039964
2317761	P61009	84	2.46098011513909	2.07168991333214
2317762	P61009	85	2.35289477789808	2.12876993521619
2317763	P61009	86	2.4366281683224	2.23150422522436
2317764	P61009	87	2.34835795491924	2.11449899492644
2317765	P61009	88	2.35320333295466	2.260850844004
2317766	P61009	89	2.21073428077105	2.11041809810655
2317767	P61009	9	1.94754364577203	1.60928805047492
2317768	P61009	90	2.16828857925794	1.85200360569209
2317769	P61009	91	2.24524757675131	1.97225287669118
2317770	P61009	92	2.13965296837492	1.8702448387951
2317771	P61009	93	2.26924418663805	1.99543443044987
2317772	P61009	94	1.97247588709281	1.67459961544505
2317773	P61009	95	2.13090172172336	1.98913863204498
2317774	P61009	96	1.98696590501394	1.87193660649538
2317775	P61009	97	1.95034138165058	1.80482289611268
2317776	P61009	98	1.99254571104328	1.98726478221397
2317777	P61009	99	1.80377514348709	1.79210317366535
2317778	P61011	1	1.08928957705086	0.733889303529485
2317779	P61011	10	2.52392756084251	2.25117676228688
2317780	P61011	100	2.00843562958952	1.72363493016586
2317781	P61011	101	1.76161832577201	1.48520089202367
2317782	P61011	102	2.61806712519628	2.1840839567911
2317783	P61011	103	2.47336227812476	2.20578826769934
2317784	P61011	104	2.62966687410416	2.37862884817302
2317785	P61011	105	2.68512704935319	2.40047213635429
2317786	P61011	106	2.5157531252392	2.37852212372562
2317787	P61011	107	2.49384452163345	2.34455493413255
2317788	P61011	108	2.29860241245778	2.23445002824295
2317789	P61011	109	2.31701831871054	2.27408537311465
2317790	P61011	11	2.2652212147167	2.14292854532709
2317791	P61011	110	2.33677496330625	2.26143781783423
2317792	P61011	111	2.28920150402917	2.35715126003421
2317793	P61011	112	1.96576242196649	2.03189521633961
2317794	P61011	113	2.25434193969416	2.09326251608362
2317795	P61011	114	2.62827678029951	2.36658110739845
2317796	P61011	115	2.62468230822463	2.36310872325622
2317797	P61011	116	2.6677425007579	2.40470635612105
2317798	P61011	117	2.5303218773039	2.27195328870087
2317799	P61011	118	2.49443021684413	2.23728070534999
2317800	P61011	119	2.59033363819378	2.26340269189903
2317801	P61011	12	1.99616777413181	1.87021090924791
2317802	P61011	120	2.76389772478786	2.59256578262281
2317803	P61011	121	2.62897116478263	2.48406701014104
2317804	P61011	122	2.66125022655348	2.48351654225355
2317805	P61011	123	2.43347419600663	2.40514807817348
2317806	P61011	124	2.42572453037845	2.3848589115779
2317807	P61011	125	2.59832359458568	2.33418508839121
2317808	P61011	126	2.34297210496573	2.13341095408639
2317809	P61011	127	2.34803080249969	2.13829783058211
2317810	P61011	128	2.43754679268384	2.22477336810635
2317811	P61011	129	2.26304181049751	1.91388575371751
2317812	P61011	13	2.38134509741426	2.02489502470078
2317813	P61011	130	2.11459793940152	1.73875069227901
2317814	P61011	131	2.22850833792615	1.9904631171877
2317815	P61011	132	2.45963016224695	2.19252256958846
2317816	P61011	133	2.5621242022298	2.31338029487943
2317817	P61011	134	2.67175502610907	2.38755430016163
2317818	P61011	135	2.55001900328384	2.41162414512487
2317819	P61011	136	2.49664179075886	2.347257192698
2317820	P61011	137	2.30844913740922	2.08246811468681
2317821	P61011	138	2.26698260860645	2.20390420588395
2317822	P61011	139	2.31203568062381	2.2692719726713
2317823	P61011	14	2.2449475994906	1.93903455388145
2317824	P61011	140	2.2904125978649	2.21665017191546
2317825	P61011	141	2.22022605343724	2.2905185930253
2317826	P61011	142	2.17677098507225	2.23573677447074
2317827	P61011	143	2.26346601451758	2.1020766874193
2317828	P61011	144	2.59285834150716	2.33236567251874
2317829	P61011	145	2.75713822307701	2.42454168069434
2317830	P61011	146	2.76086343584152	2.589634554726
2317831	P61011	147	2.84647503530386	2.69418325951987
2317832	P61011	148	2.66746730370865	2.48952245346246
2317833	P61011	149	2.69698533341814	2.65970893600913
2317834	P61011	15	2.09298567825917	1.79223409069413
2317835	P61011	150	2.56744627363455	2.5217670092455
2317836	P61011	151	2.64159956116379	2.37599116643408
2317837	P61011	152	2.50766445262051	2.29250944878301
2317838	P61011	153	2.36137174905647	2.1511856456217
2317839	P61011	154	2.49331832506321	2.2786505941878
2317840	P61011	155	2.39306173130912	2.18179926273966
2317841	P61011	156	2.22809862854369	1.88012943335455
2317842	P61011	157	2.34239183969831	1.95880746573797
2317843	P61011	158	2.17825959336356	1.94192109484031
2317844	P61011	159	2.58783721403745	2.24749875719175
2317845	P61011	16	2.02095494150758	1.7226499117553
2317846	P61011	160	2.60161903709615	2.22907931799472
2317847	P61011	161	2.31158006223484	2.08549269617987
2317848	P61011	162	2.14159191070446	2.08277246194292
2317849	P61011	163	2.17987559756615	2.14160076892158
2317850	P61011	164	2.05844026581376	1.99255688909965
2317851	P61011	165	2.13847079232559	2.21154018776473
2317852	P61011	166	1.72839372270946	1.80258885646519
2317853	P61011	167	2.21670243680467	2.05690145659225
2317854	P61011	168	2.54394942764275	2.28511797289043
2317855	P61011	169	2.43519432586997	2.18005678924092
2317856	P61011	17	2.24589393579128	1.9399487474251
2317857	P61011	170	2.19665800679751	1.94962246830663
2317858	P61011	171	2.57383110431784	2.31398470437927
2317859	P61011	172	2.73358861275345	2.40179194394868
2317860	P61011	173	2.32453918214226	2.1681302592824
2317861	P61011	174	2.5490902774869	2.40689931470918
2317862	P61011	175	2.74330192971389	2.56278132076943
2317863	P61011	176	2.60370007217992	2.56959215249291
2317864	P61011	177	2.20031684651293	2.1671073055881
2317865	P61011	178	2.50608442752656	2.24507886797386
2317866	P61011	179	2.52027110847987	2.30468791365369
2317867	P61011	18	2.09861584468605	1.79767302587335
2317868	P61011	180	2.42759871705417	2.2151631835389
2317869	P61011	181	2.11687851013438	1.91499673441895
2317870	P61011	182	2.37697150295272	2.16625554654834
2317871	P61011	183	2.03893511495847	1.69739094737451
2317872	P61011	184	2.17159247138186	1.79380937820544
2317873	P61011	185	2.29414637219896	2.05387172479065
2317874	P61011	186	2.51233503824167	2.24343729971005
2317875	P61011	187	2.70268306332762	2.44916500822757
2317876	P61011	188	2.70299813333355	2.41773622057169
2317877	P61011	189	2.64403588142594	2.50244769583312
2317878	P61011	19	2.08363087580384	1.78319702849895
2317879	P61011	190	2.60849532994937	2.45531157388274
2317880	P61011	191	2.3504054951388	2.12299940501563
2317881	P61011	192	2.25550126109153	2.19281282773115
2317882	P61011	193	2.36857784256327	2.32389365351781
2317883	P61011	194	2.2214900629898	2.15006862331619
2317884	P61011	195	2.21237152438377	2.28293084674108
2317885	P61011	196	1.93429561560292	2.00149719483682
2317886	P61011	197	2.18416251266964	2.02546676626725
2317887	P61011	198	2.06785670450418	1.9590155615247
2317888	P61011	199	2.33274751820959	2.08108963553074
2317889	P61011	2	2.18517355387561	1.8388467471147
2317890	P61011	20	1.99685231721865	1.80892050128083
2317891	P61011	200	2.25623663869482	2.00717748398238
2317892	P61011	201	2.5253937054077	2.2671925044783
2317893	P61011	202	2.82502867485063	2.49012620137953
2317894	P61011	203	2.52921880108586	2.36585783881309
2317895	P61011	204	2.7903815479363	2.63999501380265
2317896	P61011	205	2.73038453031552	2.55030266691003
2317897	P61011	206	2.42376522711063	2.39576887896716
2317898	P61011	207	2.42688510369294	2.38598006547454
2317899	P61011	208	2.61007561148719	2.34553794251773
2317900	P61011	209	2.21946232442144	2.01409624126138
2317901	P61011	21	2.07489438919427	1.90615678114511
2317902	P61011	210	2.24120726224207	2.03510260205347
2317903	P61011	211	2.38363504754385	2.17269276071699
2317904	P61011	212	2.32644161297044	2.1174419280175
2317905	P61011	213	2.11432510046413	1.77022027660535
2317906	P61011	214	2.36528902753147	1.98092693982961
2317907	P61011	215	2.17489028821629	1.93866622972522
2317908	P61011	216	2.24337752944195	1.92800233172516
2317909	P61011	217	2.50345722912256	2.11272427218403
2317910	P61011	218	2.46974574871841	2.24165200791772
2317911	P61011	219	2.51779703022511	2.3099161486006
2317912	P61011	22	2.00172719829355	1.80374159209516
2317913	P61011	220	2.61498862892327	2.37207343282873
2317914	P61011	221	2.602101677312	2.50129523916643
2317915	P61011	222	2.57603956189157	2.46331561373872
2317916	P61011	223	2.32459012224392	2.24204256427944
2317917	P61011	224	2.20904596330043	2.09868976081438
2317918	P61011	225	2.30105127780063	2.32924111816822
2317919	P61011	226	2.20828216742147	2.22682023220353
2317920	P61011	227	2.62963763915454	2.36789574404315
2317921	P61011	228	2.47220338251535	2.21580881589102
2317922	P61011	229	2.55989033622586	2.30051744102472
2317923	P61011	23	2.10363025902758	2.04385451408219
2317924	P61011	230	2.68796005534119	2.35771318192456
2317925	P61011	231	2.4143606838093	2.25490093144849
2317926	P61011	232	2.7557031616786	2.60649449522559
2317927	P61011	233	2.6917344300398	2.51296533544743
2317928	P61011	234	2.46479907049122	2.43540898858023
2317929	P61011	235	2.52982904196939	2.48542746452587
2317930	P61011	236	2.7737098672437	2.50361428390449
2317931	P61011	237	2.36214220183263	2.15192992960738
2317932	P61011	238	2.39119765382557	2.17999849952354
2317933	P61011	239	2.3936148055424	2.18233355154677
2317934	P61011	24	1.9769656306237	1.90868938728609
2317935	P61011	240	2.36391513602618	2.10205406432547
2317936	P61011	241	2.17380630012783	1.88666920818771
2317937	P61011	242	2.24864425953776	2.1006363077319
2317938	P61011	243	2.10374232338932	1.94785331191641
2317939	P61011	244	2.56273314671012	2.29212361274807
2317940	P61011	245	2.68275844630458	2.42991714018201
2317941	P61011	246	2.67341913027737	2.38916188225009
2317942	P61011	247	2.54935953432421	2.41098707533826
2317943	P61011	248	2.61909370666227	2.46554997175163
2317944	P61011	249	2.32161537883193	2.09518715853429
2317945	P61011	25	2.38315345978076	2.16914094812093
2317946	P61011	250	2.15314178748279	2.09393004173051
2317947	P61011	251	2.38892088026437	2.34354573038653
2317948	P61011	252	2.31015769093336	2.23572461362189
2317949	P61011	253	2.11385108908732	2.18775670431293
2317950	P61011	254	2.11351979053989	2.17463393647516
2317951	P61011	255	2.19882456350974	2.03963081366255
2317952	P61011	256	2.59852725937742	2.33784204293037
2317953	P61011	257	2.64846243566264	2.38608114749425
2317954	P61011	258	2.8180537148401	2.48338814916249
2317955	P61011	259	2.72988334708933	2.55970671924228
2317956	P61011	26	2.37007843861254	2.15651002618914
2317957	P61011	260	2.7245489171668	2.57639841926444
2317958	P61011	261	2.73584277398957	2.55557551877348
2317959	P61011	262	2.69644831684719	2.65919015945829
2317960	P61011	263	2.54910992529271	2.50405346358924
2317961	P61011	264	2.6023236407015	2.33804927106154
2317962	P61011	265	2.39452182098804	2.1832097597867
2317963	P61011	266	2.61877613313811	2.39984716887319
2317964	P61011	267	2.11816255850054	1.77392739357677
2317965	P61011	268	2.26227623407001	1.88141302429197
2317966	P61011	269	2.29927261032524	2.05882384783073
2317967	P61011	27	2.34073849612836	2.12816662863491
2317968	P61011	270	2.6701042689783	2.39584782440703
2317969	P61011	271	2.63498538593338	2.38376671424941
2317970	P61011	272	2.7376050735198	2.45116771977667
2317971	P61011	273	2.6180398605037	2.47733464197405
2317972	P61011	274	2.52252818332429	2.3722643417789
2317973	P61011	275	2.47814417503611	2.16309264243278
2317974	P61011	276	2.50834470876459	2.35376159071416
2317975	P61011	277	2.59496376763499	2.45928353608399
2317976	P61011	278	2.36579631956021	2.20616671188154
2317977	P61011	279	2.30313643720839	2.2873061484539
2317978	P61011	28	2.45225189669576	2.23589242416467
2317979	P61011	280	2.12894332633795	2.10622686642641
2317980	P61011	281	2.37220220976582	2.12381286850558
2317981	P61011	282	2.66338865856416	2.32048406141215
2317982	P61011	283	2.54728636916408	2.17659208465365
2317983	P61011	284	2.32911561676304	2.10750265093474
2317984	P61011	285	2.31484180316951	2.11017100031127
2317985	P61011	286	2.0036247696998	1.95119564617198
2317986	P61011	287	2.41597591753113	2.16149114316984
2317987	P61011	288	2.52888974053069	2.2040457650855
2317988	P61011	289	2.48233629445667	2.32056771854627
2317989	P61011	29	2.25351412204775	2.04390487139668
2317990	P61011	290	2.81283259526965	2.66168350076615
2317991	P61011	291	2.67254995914291	2.49443247411713
2317992	P61011	292	2.47587369448919	2.44610745777142
2317993	P61011	293	2.46204795578623	2.41994859477749
2317994	P61011	294	2.67641470260031	2.40962379523605
2317995	P61011	295	2.57265061453828	2.3552883251817
2317996	P61011	296	2.18576909478443	2.01326557527258
2317997	P61011	297	2.09442512776858	1.89329099284744
2317998	P61011	298	2.17511858615697	2.11291470659646
2317999	P61011	299	2.0936914873729	2.0214505954747
2318000	P61011	3	2.28838756143711	1.93855504242094
2318001	P61011	30	2.23023826202097	2.02141958689037
2318002	P61011	300	2.52705166449555	2.26879415020685
2318003	P61011	301	2.36223113682395	2.1095718291879
2318004	P61011	302	2.44820354283438	2.19262414203959
2318005	P61011	303	2.81361692059998	2.47910205272308
2318006	P61011	304	2.64382813467424	2.47657441254435
2318007	P61011	305	2.62144057338591	2.47679219881886
2318008	P61011	306	2.54380036859106	2.37005592389306
2318009	P61011	307	2.62193004275727	2.58720293355543
2318010	P61011	308	2.36354316523353	2.32478956571202
2318011	P61011	309	2.5291855862238	2.26739538496336
2318012	P61011	31	2.39776575849938	2.18325693324893
2318013	P61011	310	2.451548398036	2.23829940235497
2318014	P61011	311	1.96648149335791	1.77958123672028
2318015	P61011	312	2.04348679530199	1.87581596093421
2318016	P61011	313	2.04301082265703	1.84362299876269
2318017	P61011	314	2.04220178722083	1.98451248917855
2318018	P61011	315	1.92227882922356	1.85586004878657
2318019	P61011	316	2.36864535190334	2.11576818243881
2318020	P61011	317	2.12515808795594	1.88055107779814
2318021	P61011	318	2.40881770816809	2.15457606575063
2318022	P61011	319	2.543371491038	2.21803563613352
2318023	P61011	32	2.63988036573029	2.35062397406288
2318024	P61011	320	2.46163838368644	2.30057282203893
2318025	P61011	321	2.68091971625841	2.53425110466127
2318026	P61011	322	2.65277428625901	2.47532849125305
2318027	P61011	323	2.4670240672065	2.4375584122368
2318028	P61011	324	2.23036855901968	2.19613829756171
2318029	P61011	325	2.18724642533519	2.01469272759716
2318030	P61011	326	1.82757853438659	1.6355079693703
2318031	P61011	327	2.17305634885186	2.11092251415022
2318032	P61011	328	1.94529872438077	1.87809806239035
2318033	P61011	329	2.52885683437767	2.27053800664588
2318034	P61011	33	2.5537963752952	2.42895805667268
2318035	P61011	330	2.46732071358539	2.21109198910508
2318036	P61011	331	2.53601744313237	2.27745540196028
2318037	P61011	332	2.57404449951549	2.31419085150879
2318038	P61011	333	2.67407941382278	2.34430400291625
2318039	P61011	334	2.56773586726891	2.40306665474848
2318040	P61011	335	2.83961985515666	2.68756091878683
2318041	P61011	336	2.73723511357326	2.55692056688912
2318042	P61011	337	2.55270953260693	2.52033353055113
2318043	P61011	338	2.50062050523809	2.45721100946639
2318044	P61011	339	2.69534237974689	2.4279085849364
2318045	P61011	34	2.6350263883381	2.52927399768824
2318046	P61011	340	2.40420723881506	2.19256620784716
2318047	P61011	341	2.42956851462541	2.21706607601025
2318048	P61011	342	2.50654377870358	2.29142683908215
2318049	P61011	343	2.23836097018332	1.94161679178591
2318050	P61011	344	2.06938378522554	1.92005004288164
2318051	P61011	345	2.53206942616918	2.18292028627828
2318052	P61011	346	2.51811581447665	2.10291658552164
2318053	P61011	347	2.59805366269048	2.34163349703601
2318054	P61011	348	2.75237849398513	2.51256155646252
2318055	P61011	349	2.57697578950535	2.31138333108098
2318056	P61011	35	2.55038311032235	2.41577251221342
2318057	P61011	350	2.56046033630758	2.43709987959318
2318058	P61011	351	2.52842923068349	2.39335400351823
2318059	P61011	352	2.15331377187276	1.96600860775302
2318060	P61011	353	2.25959506617258	2.09052495148889
2318061	P61011	354	2.17830461384596	1.98026241140357
2318062	P61011	355	2.08727518491877	2.03399588637758
2318063	P61011	356	1.81440379403642	1.7575899784764
2318064	P61011	357	1.82036059091968	1.83126025921798
2318065	P61011	358	2.03478512162249	2.18007280658535
2318066	P61011	359	1.88611055425712	2.02364531874455
2318067	P61011	36	2.52481660344896	2.53274543034015
2318068	P61011	360	1.88041062318163	1.80231625843952
2318069	P61011	361	1.70936716490811	1.60534921541893
2318070	P61011	362	1.75303132679335	1.78920135011635
2318071	P61011	363	2.40587105213414	2.19108692677763
2318072	P61011	364	2.25926482176214	2.04946024589368
2318073	P61011	365	2.50507800791419	2.28692427169863
2318074	P61011	366	2.29779378002519	2.08668054998898
2318075	P61011	367	2.41573529895452	2.20061612982067
2318076	P61011	368	2.35565496542249	2.14257645304193
2318077	P61011	369	2.51161501730753	2.22671521845649
2318078	P61011	37	2.16998624842995	2.17716433302234
2318079	P61011	370	2.37049188038803	2.25187958504879
2318080	P61011	371	2.5854823354659	2.48141273184692
2318081	P61011	372	2.59670831715115	2.46052426162937
2318082	P61011	373	2.5543162979874	2.56124315389507
2318083	P61011	374	2.2988318674358	2.30163365004887
2318084	P61011	375	2.52842438741633	2.30601747313544
2318085	P61011	376	2.35828332220207	2.18755955114076
2318086	P61011	377	2.37051533917925	2.19937610191489
2318087	P61011	378	2.45711990803872	2.28303910590749
2318088	P61011	379	2.49314236172169	2.31783804002829
2318089	P61011	38	2.65841954174246	2.43159728097506
2318090	P61011	380	2.50033866789493	2.32478992028164
2318091	P61011	381	2.46252331343899	2.2882589821049
2318092	P61011	382	2.212113258403	1.91626059586701
2318093	P61011	383	1.88784108447501	1.7446735252482
2318094	P61011	384	2.43263289676059	2.18183132513318
2318095	P61011	385	2.29064667859994	2.06651267910175
2318096	P61011	386	2.70860821615585	2.4385448005213
2318097	P61011	387	2.53767696435302	2.41509035557036
2318098	P61011	388	2.44383236597884	2.31163051106564
2318099	P61011	389	1.88892122052523	1.6357790835477
2318100	P61011	39	2.52888380986492	2.35236551309453
2318101	P61011	390	1.7056548399454	1.42700427551908
2318102	P61011	391	1.87790784981826	1.73507767757306
2318103	P61011	392	2.34389817098353	2.00114035617511
2318104	P61011	393	2.4365945421151	2.02416422147335
2318105	P61011	394	2.4216128330519	2.17118556306543
2318106	P61011	395	2.34929907671074	2.12317292095667
2318107	P61011	396	2.61510742334831	2.34821980606678
2318108	P61011	397	2.28364669853236	2.16968834706801
2318109	P61011	398	2.26864161761611	2.1423901987731
2318110	P61011	399	1.92960717895436	1.64334996812407
2318111	P61011	4	2.0924018814062	1.74922610808349
2318112	P61011	40	2.38739441928325	2.21568187613362
2318113	P61011	400	2.37333416393767	2.12029773676966
2318114	P61011	401	2.17251547328486	1.92629994728656
2318115	P61011	402	2.53352321565094	2.275045892087
2318116	P61011	403	2.65339884182769	2.3243258562644
2318117	P61011	404	2.29868173781863	2.14315107520267
2318118	P61011	405	2.75326909399698	2.60414310179627
2318119	P61011	406	2.73363324979955	2.55344104211058
2318120	P61011	407	2.65028679392989	2.61459653435288
2318121	P61011	408	2.36141118755557	2.32273000165746
2318122	P61011	409	2.6981627697755	2.43063317909272
2318123	P61011	41	2.41616113416608	2.24347151603127
2318124	P61011	410	2.50055123996729	2.28563783973925
2318125	P61011	411	2.20635259707537	1.94242875426869
2318126	P61011	412	1.85896411717634	1.57510633112642
2318127	P61011	413	1.78101363442644	1.64147451972651
2318128	P61011	414	2.1277426571133	1.92240529335433
2318129	P61011	415	2.23562023598398	2.02661875957935
2318130	P61011	416	2.37797929342576	2.16414252475692
2318131	P61011	417	2.51910634213427	2.30047612695663
2318132	P61011	418	2.24475672880056	2.03544492712523
2318133	P61011	419	2.39158259088624	2.17728377982853
2318134	P61011	42	2.40381968058052	2.23154924571457
2318135	P61011	420	2.49487042311275	2.27706339231034
2318136	P61011	421	2.66526648513604	2.37514784199699
2318137	P61011	422	2.37212818661484	2.25346031336591
2318138	P61011	423	2.659272053303	2.55269614725235
2318139	P61011	424	2.60719683114805	2.47065652832101
2318140	P61011	425	2.37401301111163	2.38706395286189
2318141	P61011	426	2.37416855394971	2.37441149061326
2318142	P61011	427	2.61075864659016	2.385555210517
2318143	P61011	428	2.28791434983147	2.11958069397505
2318144	P61011	429	2.15727106617592	1.99337477082316
2318145	P61011	43	2.25019034037375	1.98477752802161
2318146	P61011	430	2.35782818601264	2.18711987386583
2318147	P61011	431	2.39930456446468	2.22718748763874
2318148	P61011	432	2.43218801528557	2.25895403660434
2318149	P61011	433	2.38487310581514	2.21324620026192
2318150	P61011	434	2.39175078723407	2.21989027800042
2318151	P61011	435	2.43896760140666	2.26550335089787
2318152	P61011	436	2.37266183799578	2.20144969389073
2318153	P61011	437	2.36223566531747	2.1913776510655
2318154	P61011	438	1.87482140868418	1.63542170255921
2318155	P61011	439	1.85421396461742	1.61551420001126
2318156	P61011	44	2.13836649855373	1.84501867936117
2318157	P61011	440	1.87562313750518	1.63619620028416
2318158	P61011	441	2.06096445467428	1.74871828250453
2318159	P61011	442	1.95730862523329	1.81007736187525
2318160	P61011	443	1.90440681758951	1.78081733250693
2318161	P61011	444	1.94373401092451	1.78707560308391
2318162	P61011	445	1.99925961820332	1.98238630360978
2318163	P61011	446	1.75304630051193	1.73173301492005
2318164	P61011	447	1.86764113271493	1.6250251007187
2318165	P61011	448	1.7502341161412	1.55751009062878
2318166	P61011	449	1.75507682606925	1.5621883156391
2318167	P61011	45	2.03283115831055	1.8847389431117
2318168	P61011	450	1.79058863315498	1.59649394751423
2318169	P61011	451	1.6790168915444	1.48871179252222
2318170	P61011	452	2.22112341672434	1.97325689909181
2318171	P61011	453	2.24576151582702	1.99705815358384
2318172	P61011	454	2.41174458705353	2.15740353181973
2318173	P61011	455	2.41819677212537	2.16363656539446
2318174	P61011	456	2.54739194086011	2.22191952948868
2318175	P61011	457	2.54364696653231	2.37979594484201
2318176	P61011	458	2.64642211198727	2.50092522772566
2318177	P61011	459	2.68129326065639	2.50287880528723
2318178	P61011	46	2.42037377847124	2.16573962869707
2318179	P61011	460	2.52265276527185	2.49129765543881
2318180	P61011	461	2.42169461690926	2.38096587601288
2318181	P61011	462	2.67902078713353	2.4121413628838
2318182	P61011	463	2.36552672688423	2.1551994976756
2318183	P61011	464	2.41322408036152	2.20127678813451
2318184	P61011	465	2.34472092338478	2.13510037306627
2318185	P61011	466	2.04051426498165	1.75049004287191
2318186	P61011	467	2.09945166686741	1.94909665479809
2318187	P61011	468	2.64798748636871	2.22837710506607
2318188	P61011	469	2.53970229121659	2.28526405730685
2318189	P61011	47	2.38938079565209	2.13579933709942
2318190	P61011	470	2.49982377350189	2.26858497570702
2318191	P61011	471	2.59730395123184	2.33102103724455
2318192	P61011	472	2.32443361014423	2.20908991206588
2318193	P61011	473	2.19682431245887	2.07301220212425
2318194	P61011	474	2.50201761024028	2.15042898707755
2318195	P61011	475	2.13841200786087	1.84506264292331
2318196	P61011	476	2.09329339146816	1.92960630836217
2318197	P61011	477	1.93655511312604	1.77819171927728
2318198	P61011	478	1.8431648328486	1.68797348374285
2318199	P61011	479	2.04824633752937	1.88608929877285
2318200	P61011	48	2.44001730929846	2.1847159577715
2318201	P61011	480	2.08520877648056	1.92179629112065
2318202	P61011	481	2.02283700159985	1.86154300287511
2318203	P61011	482	2.01783600866718	1.79018784097635
2318204	P61011	483	2.129758286593	2.05980281602172
2318205	P61011	484	2.21875809998139	2.1676246524639
2318206	P61011	485	2.09545580538821	2.01677722207114
2318207	P61011	486	2.09529886068719	2.15829665465402
2318208	P61011	487	2.01427792311019	2.06722490928314
2318209	P61011	488	2.11651646608106	1.94858039301822
2318210	P61011	489	1.84008563800141	1.72744288988725
2318211	P61011	49	2.7366118188438	2.40471246542391
2318212	P61011	490	1.877665608078	1.76374643862567
2318213	P61011	491	1.80829156450813	1.69672871703656
2318214	P61011	492	1.70347361752404	1.59547096086373
2318215	P61011	493	1.79848711605701	1.68725728128307
2318216	P61011	494	1.7752910079028	1.66484903983951
2318217	P61011	495	1.76938959303951	1.65914806930446
2318218	P61011	496	1.6858194190826	1.57841639556603
2318219	P61011	497	1.80290217449729	1.6915223801893
2318220	P61011	498	0.827646296328489	0.762481035567005
2318221	P61011	499	0.445330347690981	0.605040359334612
2318222	P61011	5	2.2331451053163	1.88518892227438
2318223	P61011	50	2.51691219701543	2.35396923433137
2318224	P61011	500	0.995576624373347	1.01960382319168
2318225	P61011	501	0.387705031914954	0.383001712512686
2318226	P61011	502	0.324031217198463	0.321490608826069
2318227	P61011	503	0.378711520172229	0.374313669621323
2318228	P61011	504	0.341924079399203	0.338775731556355
2318229	P61011	51	2.39473088360836	2.2577828101595
2318230	P61011	52	2.6846144136148	2.50608715372518
2318231	P61011	53	2.58302259986405	2.54961700023823
2318232	P61011	54	2.27869722186263	2.2428254546671
2318233	P61011	55	2.4695273695997	2.20976348769346
2318234	P61011	56	2.50374817418783	2.28872618858711
2318235	P61011	57	2.42729779631009	2.21487248370926
2318236	P61011	58	2.15312004434942	1.95000730789864
2318237	P61011	59	2.21915694210242	2.01380123139629
2318238	P61011	6	2.33593309378799	1.98448566842933
2318239	P61011	60	1.86387614436165	1.62484819928132
2318240	P61011	61	1.91516787098892	1.60787374827715
2318241	P61011	62	1.85975556935886	1.71583774137259
2318242	P61011	63	1.87029280844985	1.74786202171396
2318243	P61011	64	1.93244443440702	1.77616948233652
2318244	P61011	65	1.86699051855763	1.85460978607164
2318245	P61011	66	1.80450937566837	1.7814481225522
2318246	P61011	67	1.78784509644289	1.54793937430565
2318247	P61011	68	1.86067487069913	1.66419967307471
2318248	P61011	69	2.2858592911639	2.07515142164852
2318249	P61011	7	2.50239059245795	2.07876532991721
2318250	P61011	70	2.4365061905445	2.22068152831994
2318251	P61011	71	2.44420068778376	2.22811467834571
2318252	P61011	72	2.40724928654145	2.19241834880582
2318253	P61011	73	2.30558339386721	2.09420558593741
2318254	P61011	74	2.36174509269293	2.14845972627857
2318255	P61011	75	2.54097710090811	2.32160403513415
2318256	P61011	76	2.65927012791758	2.36935515386845
2318257	P61011	77	2.22178364659879	2.10822229628116
2318258	P61011	78	2.57438571797443	2.47069301618157
2318259	P61011	79	2.69032501198913	2.55096122144743
2318260	P61011	8	2.26898147396399	2.01477825165384
2318261	P61011	80	2.51194456295189	2.52031059474566
2318262	P61011	81	2.25656168192805	2.2607991912498
2318263	P61011	82	2.65354016297197	2.42688363259677
2318264	P61011	83	2.52065766171331	2.34441876992941
2318265	P61011	84	2.29189326100991	2.12342445956607
2318266	P61011	85	2.24984122842587	2.08280074402419
2318267	P61011	86	2.40287166749567	2.23063343233952
2318268	P61011	87	2.42992753750281	2.25677033701141
2318269	P61011	88	2.12785190212565	1.79655115821323
2318270	P61011	89	1.9970315348693	1.67017416618825
2318271	P61011	9	2.38618730853843	2.14984807852172
2318272	P61011	90	2.01701357826257	1.68947751009039
2318273	P61011	91	2.15970122426785	1.76079467312609
2318274	P61011	92	2.05853820600777	1.82456189417486
2318275	P61011	93	2.10792529029098	1.89411646646541
2318276	P61011	94	2.2282979808449	1.97866748587428
2318277	P61011	95	1.95234511289331	1.85375853330469
2318278	P61011	96	2.06862854603529	1.95328962301061
2318279	P61011	97	2.00609471542569	1.67546930424153
2318280	P61011	98	2.02807443899226	1.74260669818121
2318281	P61011	99	1.96782238891305	1.68440113728847
2318282	P61018	1	0.7058359649204	0.536843298957925
2318283	P61018	10	2.35680389326114	2.01743281318846
2318284	P61018	100	2.23804562750013	2.14259745603262
2318285	P61018	101	2.25522817986466	2.12689183701228
2318286	P61018	102	2.61624152403909	2.62010061377168
2318287	P61018	103	2.50217133760395	2.49703770692102
2318288	P61018	104	2.31798181684059	2.10047690054325
2318289	P61018	105	2.55836051435405	2.3810124896857
2318290	P61018	106	2.43093816693737	2.25779193332341
2318291	P61018	107	2.36896472706635	2.19786208667242
2318292	P61018	108	2.13246332173376	1.96915938784166
2318293	P61018	109	2.36109950437347	2.19025622211428
2318294	P61018	11	2.14616361707599	1.78141689338453
2318295	P61018	110	2.24756420724016	1.9638069057195
2318296	P61018	111	2.19409762492627	1.93401927677885
2318297	P61018	112	2.10371882533195	1.8142991744269
2318298	P61018	113	2.11550100949996	1.96979279597637
2318299	P61018	114	2.13196635540814	1.97296097218521
2318300	P61018	115	2.43083890127363	2.04358290449598
2318301	P61018	116	2.32497490358538	2.10198001879319
2318302	P61018	117	2.46463026424064	2.25894607741889
2318303	P61018	118	2.52105126390247	2.2811850058409
2318304	P61018	119	2.34520065449845	2.25523308283333
2318305	P61018	12	2.1895033881464	1.96742748071276
2318306	P61018	120	2.48525212070107	2.37791208905018
2318307	P61018	121	2.56250136570532	2.23416902481626
2318308	P61018	122	2.27837429726046	2.08967525680466
2318309	P61018	123	1.79808760045061	1.83140434106871
2318310	P61018	124	2.08230183644099	2.25034648383164
2318311	P61018	125	1.73163108036879	1.89848498381915
2318312	P61018	126	1.70628154677961	1.65552636723762
2318313	P61018	127	1.38803955517056	1.39586195610799
2318314	P61018	128	1.54029800633341	1.54309963806496
2318315	P61018	129	1.92402816821562	1.93725430338832
2318316	P61018	13	1.96414283908622	1.73674404513668
2318317	P61018	130	1.7295698193868	1.71688670691453
2318318	P61018	131	1.8613822329057	1.98845252412481
2318319	P61018	132	1.40881329392495	1.53805296509166
2318320	P61018	133	2.25102967180528	2.0023024353425
2318321	P61018	134	2.10737271071519	1.86338260668049
2318322	P61018	135	2.4684561474216	2.21255920612483
2318323	P61018	136	2.46657573643266	2.21074080226597
2318324	P61018	137	2.44698374938374	2.12276763401352
2318325	P61018	138	2.29968908496848	2.1411002705479
2318326	P61018	139	2.6709514363848	2.52203600825705
2318327	P61018	14	2.26348272746442	1.80776811707791
2318328	P61018	140	2.68056371129932	2.49900974401146
2318329	P61018	141	2.35362840317668	2.3269551866437
2318330	P61018	142	2.42570537515755	2.38390117846976
2318331	P61018	143	2.39822507189891	2.13888205500328
2318332	P61018	144	2.00913687674611	1.66616337871159
2318333	P61018	145	2.2579217216035	1.87442289543334
2318334	P61018	146	2.30687284427711	1.97820441485317
2318335	P61018	147	2.60787910868018	2.23696333376696
2318336	P61018	148	2.35050853794209	2.13217959519591
2318337	P61018	149	2.45469305964855	2.22017438043087
2318338	P61018	15	2.23700441317685	2.17615814656047
2318339	P61018	150	2.21201409325995	1.99122167598389
2318340	P61018	151	2.29072428351113	2.22810658766597
2318341	P61018	152	2.30024989104376	2.2592339617584
2318342	P61018	153	1.94981783164343	1.88803593573943
2318343	P61018	154	1.92473554239432	2.00788070120868
2318344	P61018	155	1.87133081311506	1.94348278942577
2318345	P61018	156	1.89929961020091	1.75208431518413
2318346	P61018	157	1.88287308254846	1.7842829103595
2318347	P61018	158	2.45921997791031	2.24281965675021
2318348	P61018	159	2.31581997311196	2.10414831116728
2318349	P61018	16	1.89554668471343	1.86787596799491
2318350	P61018	160	2.25181798255319	2.04225680591069
2318351	P61018	161	2.34713830455203	2.13443391100609
2318352	P61018	162	2.54641992363604	2.32714415747495
2318353	P61018	163	2.32105733589625	2.0401857373089
2318354	P61018	164	2.24181966789538	2.12433116989156
2318355	P61018	165	2.48750578262177	2.38383158589677
2318356	P61018	166	2.59938998560409	2.45970480146966
2318357	P61018	167	2.28569314660374	2.30045217063757
2318358	P61018	168	2.09171253675589	2.10011391113735
2318359	P61018	169	2.66679289565463	2.43778582686718
2318360	P61018	17	1.94238000721716	1.88084337585876
2318361	P61018	170	2.22586685390611	2.059482909844
2318362	P61018	171	2.02356571272776	1.86385271094956
2318363	P61018	172	2.32648181520593	2.15678006188274
2318364	P61018	173	2.39723788848739	2.22520293190915
2318365	P61018	174	2.13531008687747	1.97191228003014
2318366	P61018	175	2.10710467092964	1.94463694633882
2318367	P61018	176	2.01743170518221	1.68871216708952
2318368	P61018	177	1.82078592651957	1.49855084339432
2318369	P61018	178	2.21659624946661	1.8122819663405
2318370	P61018	179	2.18546816777745	1.94295055684539
2318371	P61018	18	2.07674816791162	2.15488066369628
2318372	P61018	180	2.09780481546832	1.88009380690648
2318373	P61018	181	2.06733335033037	1.81830557625169
2318374	P61018	182	1.98138548121971	1.87929182305524
2318375	P61018	183	1.83698754873177	1.72690123689554
2318376	P61018	184	2.06974827207249	1.73354161222171
2318377	P61018	185	1.91830805115822	1.63517863215123
2318378	P61018	186	2.02785341842454	1.741111707276
2318379	P61018	187	2.45739168897008	2.1018439780033
2318380	P61018	188	2.3396203550717	2.0098720664182
2318381	P61018	189	2.42869233814611	2.0636853020433
2318382	P61018	19	1.9252279178821	1.99560262060415
2318383	P61018	190	2.00910795664278	1.8292880564963
2318384	P61018	191	1.92562575196076	1.89265866168642
2318385	P61018	192	1.21701506604862	1.32391512648475
2318386	P61018	193	1.31576164613349	1.44132138414789
2318387	P61018	194	1.32338372661251	1.41637055273977
2318388	P61018	195	0.537139618730407	0.658012546562459
2318389	P61018	196	0.276922654430205	0.621783901296686
2318390	P61018	197	0.617468279664594	0.824207432599462
2318391	P61018	198	0.124158749043322	0.308476304857637
2318392	P61018	199	0.154637169828327	0.337949690353286
2318393	P61018	2	0.487635052948953	0.325837629097218
2318394	P61018	20	2.29565352940428	2.13536834212883
2318395	P61018	200	0.178199504055006	0.360735049369718
2318396	P61018	201	0.0793696575192649	0.265164147387265
2318397	P61018	202	0.115110508872282	0.299726433186154
2318398	P61018	203	0.148764086205056	0.332270273466896
2318399	P61018	204	0.127893553926749	0.312087953402578
2318400	P61018	205	0.16399840250088	0.347002233502384
2318401	P61018	206	0.0780850507003953	0.263921900872921
2318402	P61018	207	0.172309927892224	0.355039683790374
2318403	P61018	208	0.140890273727021	0.324656102374418
2318404	P61018	209	0.157075907160262	0.34030800957244
2318405	P61018	21	2.58156360499795	2.32193691053727
2318406	P61018	210	0.099358917874858	0.284494255741276
2318407	P61018	211	0.0689793182273256	0.255116432725731
2318408	P61018	212	0.176552880406917	0.359142723642321
2318409	P61018	213	0.261847283980693	0.441624518053011
2318410	P61018	22	2.80860733129662	2.4724665672102
2318411	P61018	23	2.60938162901173	2.44058060780361
2318412	P61018	24	2.65240890773442	2.50410492518579
2318413	P61018	25	2.66761938136545	2.48649225733408
2318414	P61018	26	2.40862701662406	2.38014020391527
2318415	P61018	27	2.38142357953915	2.3410795886667
2318416	P61018	28	2.68225266662592	2.41354375253156
2318417	P61018	29	2.24685071757499	2.04058276955208
2318418	P61018	3	0.365611183905239	0.207837534624959
2318419	P61018	30	2.23924298744553	2.03322590666098
2318420	P61018	31	1.85927896530426	1.53577456239876
2318421	P61018	32	1.88244965460993	1.55818119110578
2318422	P61018	33	2.31114699386097	1.90371487088936
2318423	P61018	34	1.9454827921783	1.71087877273801
2318424	P61018	35	1.86042500532817	1.65054166893657
2318425	P61018	36	1.9856507899789	1.73931652342337
2318426	P61018	37	1.98734357967685	1.88505345138522
2318427	P61018	38	1.75893725661105	1.65142467713712
2318428	P61018	39	2.09321140896071	1.7562310449624
2318429	P61018	4	0.643486380346331	0.605887892873585
2318430	P61018	40	2.27626598332189	1.98133279152537
2318431	P61018	41	2.20461308440204	1.91204266896152
2318432	P61018	42	2.27515388330755	1.98025736335068
2318433	P61018	43	2.5582256600044	2.23579627871597
2318434	P61018	44	2.51419553657106	2.19321806213035
2318435	P61018	45	2.77071694749214	2.37225336771874
2318436	P61018	46	2.38034897549325	2.15552811366716
2318437	P61018	47	2.42017253591202	2.21595435634078
2318438	P61018	48	2.53187848927637	2.29165520013161
2318439	P61018	49	2.26878227567433	2.18133462352916
2318440	P61018	5	1.31274867095776	0.918894200938933
2318441	P61018	50	2.29772473485587	2.1965684763678
2318442	P61018	51	2.13874200977764	1.82438326384307
2318443	P61018	52	2.22070384075225	1.95172583129166
2318444	P61018	53	2.15153753374307	1.90175908143908
2318445	P61018	54	2.17048504513925	1.88776022138408
2318446	P61018	55	2.18309428799199	1.87303497894835
2318447	P61018	56	2.22298716831749	1.84258514629295
2318448	P61018	57	2.43320179504936	2.20663809526028
2318449	P61018	58	2.65522740498781	2.44325821889223
2318450	P61018	59	2.42930415874249	2.19246328966129
2318451	P61018	6	1.20890906687615	0.891876069776715
2318452	P61018	60	2.4989777215256	2.40393930382989
2318453	P61018	61	2.44099522795332	2.33511458093796
2318454	P61018	62	2.68714215211538	2.35469974300071
2318455	P61018	63	2.49215793190065	2.21422864038483
2318456	P61018	64	2.53162689912023	2.25239610628418
2318457	P61018	65	2.38123182109688	2.22146259363296
2318458	P61018	66	2.28210234040793	2.09328036658396
2318459	P61018	67	2.07801615572847	2.04002394507055
2318460	P61018	68	2.67001952525097	2.62188962644557
2318461	P61018	69	2.42363358163062	2.40554421140871
2318462	P61018	7	1.92776749128619	1.48888516084691
2318463	P61018	70	2.63688554133655	2.57944255078374
2318464	P61018	71	2.77915998516201	2.37352397501868
2318465	P61018	72	2.64359008846657	2.40319475145508
2318466	P61018	73	2.8195521714243	2.59527030706072
2318467	P61018	74	2.69298157921218	2.44055184757184
2318468	P61018	75	2.6613803090993	2.55409259757415
2318469	P61018	76	2.57524013887555	2.45803870606929
2318470	P61018	77	2.41571825557013	2.16560807725273
2318471	P61018	78	2.41162396412914	2.18356467272467
2318472	P61018	79	2.37738427942863	2.11813248070511
2318473	P61018	8	2.29943400897349	1.77926862792956
2318474	P61018	80	2.22815063953513	2.11791982446085
2318475	P61018	81	2.25779483675019	2.13383227530575
2318476	P61018	82	2.12185988099697	1.78393482483151
2318477	P61018	83	2.71901629699711	2.32225756205792
2318478	P61018	84	2.60322679170636	2.37105646541527
2318479	P61018	85	2.57435357678789	2.36505123002429
2318480	P61018	86	2.58345490007845	2.34153086294152
2318481	P61018	87	2.47419694396448	2.37997568002232
2318482	P61018	88	2.47584073186732	2.36881104365471
2318483	P61018	89	2.59097615868997	2.26170485275385
2318484	P61018	9	2.17746645655725	1.82209320716346
2318485	P61018	90	2.19339923653527	2.02772039841661
2318486	P61018	91	2.11691657752661	1.92143820714515
2318487	P61018	92	1.85770952231577	1.81487854274107
2318488	P61018	93	2.28434591410255	2.07371211892356
2318489	P61018	94	2.17928470670029	1.97211533711365
2318490	P61018	95	2.45267133424215	2.23648695661897
2318491	P61018	96	2.44542933018603	2.22948375987158
2318492	P61018	97	2.20400824419584	1.99602360836439
2318493	P61018	98	2.29023024603725	2.01037518020909
2318494	P61018	99	2.54450082712842	2.4170313249053
2318495	P61019	1	0.800204618411755	0.628100117107256
2318496	P61019	10	2.29757339208272	2.07193384306663
2318497	P61019	100	2.81220461198908	2.69782337160755
2318498	P61019	101	2.71819131235913	2.57458861797528
2318499	P61019	102	2.44216247355755	2.45176187346258
2318500	P61019	103	2.60425486439161	2.59575499804946
2318501	P61019	104	2.62378044331902	2.39619172336218
2318502	P61019	105	2.37844801912578	2.20703266426261
2318503	P61019	106	2.30331063561645	2.13437295905917
2318504	P61019	107	2.42233682882725	2.24947422698009
2318505	P61019	108	2.21885545765906	1.93604483597609
2318506	P61019	109	2.20663270875008	1.94614101236239
2318507	P61019	11	2.11922270702265	1.88671010678227
2318508	P61019	110	2.08890314034397	1.79997204120326
2318509	P61019	111	2.18814481711567	2.04004115171739
2318510	P61019	112	2.2163242834451	2.05453717162762
2318511	P61019	113	2.51252932301573	2.12257955948316
2318512	P61019	114	2.57244811705761	2.34129272701927
2318513	P61019	115	2.5406540981213	2.33246300202032
2318514	P61019	116	2.60007929325063	2.35760706164129
2318515	P61019	117	2.54153148205807	2.4450898410349
2318516	P61019	118	2.56207062584949	2.45219748039016
2318517	P61019	119	2.63650082733257	2.30572833146128
2318518	P61019	12	2.39112617286596	1.93120248065108
2318519	P61019	120	2.37117355216193	2.30073028659072
2318520	P61019	121	1.99486565704623	1.904509688489
2318521	P61019	122	2.25365754296267	2.29886779098226
2318522	P61019	123	1.93907776169945	1.9819071547961
2318523	P61019	124	1.79933486819778	1.83261047977871
2318524	P61019	125	1.7148030382019	1.89496607137217
2318525	P61019	126	1.75696390154549	1.92298244743448
2318526	P61019	127	1.96038324536134	1.9724105606957
2318527	P61019	128	1.72032437300203	1.7079461319648
2318528	P61019	129	1.94551961506552	2.06981545025815
2318529	P61019	13	2.22811539093956	1.82165048237269
2318530	P61019	130	1.57952040022321	1.70313095211291
2318531	P61019	131	2.20531815663334	1.95809827142744
2318532	P61019	132	2.42239207536436	2.16801411099606
2318533	P61019	133	2.49660351265694	2.23977840334373
2318534	P61019	134	2.51530382984233	2.25786207182459
2318535	P61019	135	2.68066580929687	2.34874395620622
2318536	P61019	136	2.31264430046998	2.15362828383797
2318537	P61019	137	2.76919206185589	2.61703711892049
2318538	P61019	138	2.7038122607157	2.52149166536812
2318539	P61019	139	2.46685522883647	2.43644832294036
2318540	P61019	14	2.19793140373473	2.09918152699982
2318541	P61019	140	2.44503602782305	2.40259439692461
2318542	P61019	141	2.42544456322794	2.16520397524301
2318543	P61019	142	2.22206711431853	1.87207217628091
2318544	P61019	143	2.30708844901395	1.9219683349018
2318545	P61019	144	2.21636192116079	1.89067811723454
2318546	P61019	145	2.65253608189106	2.28014772956611
2318547	P61019	146	2.43250539999223	2.21147258552781
2318548	P61019	147	2.52165313897923	2.28492643057328
2318549	P61019	148	2.2339770186769	2.01246036718749
2318550	P61019	149	2.34720304904383	2.2827229485531
2318551	P61019	15	2.10768198310977	2.03382398514233
2318552	P61019	150	2.36680113194742	2.32359065504653
2318553	P61019	151	2.18196961609065	2.11253244376986
2318554	P61019	152	1.96966879522372	2.05133226622106
2318555	P61019	153	1.94696397466099	2.01662192423274
2318556	P61019	154	1.80192177526468	1.65791754427259
2318557	P61019	155	1.99087596396974	1.88872436358389
2318558	P61019	156	2.57000205329354	2.34994865916179
2318559	P61019	157	2.49503638744717	2.27745500917862
2318560	P61019	158	2.25209001963309	2.0425198724843
2318561	P61019	159	2.49769400723854	2.28002499314086
2318562	P61019	16	2.31070389231622	2.1978296130761
2318563	P61019	160	2.64916925559426	2.42650529864388
2318564	P61019	161	2.46693514832587	2.1812531840552
2318565	P61019	162	2.22922116399114	2.11214810552423
2318566	P61019	163	2.64606802125796	2.53716518599841
2318567	P61019	164	2.63889326306257	2.49790544621724
2318568	P61019	165	2.37525281187278	2.3870585784287
2318569	P61019	166	2.09683577688836	2.10506821085242
2318570	P61019	167	2.72158664590926	2.49077273637272
2318571	P61019	168	2.31205931275516	2.14283314588135
2318572	P61019	169	2.00021324664279	1.84127029960838
2318573	P61019	17	2.2556337007262	2.28867533649741
2318574	P61019	170	2.37753659823223	2.20615129775304
2318575	P61019	171	2.42162950307848	2.24879022551519
2318576	P61019	172	2.23961049848822	2.07277335352351
2318577	P61019	173	2.11208231247771	1.94945044862755
2318578	P61019	174	2.0620713263007	1.76043601452629
2318579	P61019	175	1.71147274122017	1.58216873964098
2318580	P61019	176	1.91471286895037	1.800622838112
2318581	P61019	177	2.00207704019616	1.85278457752822
2318582	P61019	178	1.75089333421767	1.75398368995053
2318583	P61019	179	1.68134063778115	1.67397029518854
2318584	P61019	18	2.20695200822862	2.22884471790722
2318585	P61019	180	1.79488867230838	1.5653290567409
2318586	P61019	181	1.93624831053082	1.97541485433335
2318587	P61019	182	1.84365758229354	1.90779321020136
2318588	P61019	183	1.82560465228128	1.85801400966112
2318589	P61019	184	2.04851250219804	1.85083785268986
2318590	P61019	185	2.3843692672144	2.03122949303989
2318591	P61019	186	2.45331090326465	2.11981363385502
2318592	P61019	187	2.27168246162837	1.91185287444232
2318593	P61019	188	1.96317945485322	1.772770613325
2318594	P61019	189	1.75359648505278	1.56528884017571
2318595	P61019	19	2.79344213044988	2.45780144352063
2318596	P61019	190	1.6778626377706	1.49205233977559
2318597	P61019	191	1.5510846110849	1.36945485747022
2318598	P61019	192	1.83846600503162	1.57833252866279
2318599	P61019	193	1.7704790158502	1.67335764547425
2318600	P61019	194	1.80122557126039	1.72500620016819
2318601	P61019	195	1.79140523271852	1.68318811886528
2318602	P61019	196	1.73457103187922	1.77232800178427
2318603	P61019	197	1.60789096128598	1.63707102557978
2318604	P61019	198	0.521603236367528	0.464069637866587
2318605	P61019	199	0.404871514449279	0.566594765031847
2318606	P61019	2	0.781677916581835	0.739522520744747
2318607	P61019	20	2.73728394933635	2.56426530981973
2318608	P61019	200	0.799260569869676	0.821086222867778
2318609	P61019	201	0.296084114987795	0.295813535724281
2318610	P61019	202	0.310877110160129	0.310118727335914
2318611	P61019	203	0.359545853763551	0.357182604166378
2318612	P61019	204	0.362314003797476	0.359859473602468
2318613	P61019	205	0.355591434035485	0.353358582643772
2318614	P61019	206	0.372197603852257	0.369417158908876
2318615	P61019	207	0.354526773351224	0.352329029472673
2318616	P61019	208	0.421659824305901	0.417248347446643
2318617	P61019	209	0.484429145824922	0.477947831303779
2318618	P61019	21	2.70814300461432	2.55800117309773
2318619	P61019	210	0.508011581814799	0.500752629221591
2318620	P61019	211	0.47540212987564	0.46921848397882
2318621	P61019	212	0.505816751307049	0.498630173924158
2318622	P61019	22	2.6821261779202	2.50052068781548
2318623	P61019	23	2.70364846278414	2.66543322724795
2318624	P61019	24	2.4048545913087	2.36373795562438
2318625	P61019	25	2.62325633777878	2.35649284575376
2318626	P61019	26	2.63853898543712	2.41935499644196
2318627	P61019	27	2.48345107608596	2.26938115854976
2318628	P61019	28	2.51355817795149	2.29849546948138
2318629	P61019	29	2.098446184154	1.76705516872691
2318630	P61019	3	1.18937306459877	0.799586943104661
2318631	P61019	30	1.9929668520705	1.66505405002558
2318632	P61019	31	2.3948786972006	1.98468549558624
2318633	P61019	32	2.14854673022192	1.90724661503674
2318634	P61019	33	2.17355575991004	1.95334684068206
2318635	P61019	34	2.17585025392054	1.92324410160602
2318636	P61019	35	2.24679422518189	2.13594863214298
2318637	P61019	36	2.19370915284347	2.07185983651508
2318638	P61019	37	2.18925330053008	1.84910592565005
2318639	P61019	38	2.29957112517313	2.00386943916396
2318640	P61019	39	2.26225423583911	1.96778308572071
2318641	P61019	4	1.13550236671381	0.820889978105177
2318642	P61019	40	2.29050777957304	1.9951049601696
2318643	P61019	41	2.58179839496248	2.2585916954965
2318644	P61019	42	2.54730822570201	2.2252388501639
2318645	P61019	43	2.78878478132357	2.38972540917855
2318646	P61019	44	2.46736074547574	2.2396706438016
2318647	P61019	45	2.55809575210307	2.34932951210339
2318648	P61019	46	2.64381613777263	2.39990167027778
2318649	P61019	47	2.46704478245421	2.37305936323523
2318650	P61019	48	2.37057610228866	2.26701754757716
2318651	P61019	49	2.20662085507422	1.89002378336139
2318652	P61019	5	2.07270968877278	1.62904784484038
2318653	P61019	50	2.22264754421481	1.95360544053537
2318654	P61019	51	2.29762609992913	2.04303033227195
2318655	P61019	52	2.2301899450814	1.94549633390733
2318656	P61019	53	2.23446603811262	1.92271272982566
2318657	P61019	54	2.33983413015399	1.95557904366367
2318658	P61019	55	2.54974488106623	2.31933813720989
2318659	P61019	56	2.70980980820458	2.49604075059341
2318660	P61019	57	2.50477944053781	2.26544975085093
2318661	P61019	58	2.54866578279492	2.45198888601305
2318662	P61019	59	2.4978382839906	2.39008321973836
2318663	P61019	6	2.32282060178932	1.80188404066216
2318664	P61019	60	2.66316301114612	2.33151132157208
2318665	P61019	61	2.49669172749026	2.21861293267195
2318666	P61019	62	2.56319298478222	2.28292129057333
2318667	P61019	63	2.42387474335215	2.26269935242556
2318668	P61019	64	2.26693729589458	2.07861539407264
2318669	P61019	65	2.15592177567317	2.11536060326241
2318670	P61019	66	2.6510604035812	2.60355568763772
2318671	P61019	67	2.5016175730001	2.48095665670354
2318672	P61019	68	2.62982993558647	2.57261960580099
2318673	P61019	69	2.80040468380658	2.39406812319838
2318674	P61019	7	2.31610157561956	1.95615679058144
2318675	P61019	70	2.65456761078807	2.41381028660538
2318676	P61019	71	2.75890636514787	2.53662431487863
2318677	P61019	72	2.77012989790445	2.51515617675274
2318678	P61019	73	2.65976500559227	2.55253055919654
2318679	P61019	74	2.58068362302256	2.46330268965414
2318680	P61019	75	2.8385723031437	2.49424241966576
2318681	P61019	76	2.60823421500004	2.31958325377778
2318682	P61019	77	2.4804499526954	2.21092904856296
2318683	P61019	78	2.41405348408237	2.11440045246003
2318684	P61019	79	2.38246633262317	2.22795485554908
2318685	P61019	8	2.36967861657529	2.02988298854578
2318686	P61019	80	2.05827335537257	1.90169802146672
2318687	P61019	81	2.74645572584594	2.34879216731017
2318688	P61019	82	2.61283249458608	2.38034541729134
2318689	P61019	83	2.67143043228465	2.45892694638585
2318690	P61019	84	2.60922517781463	2.36645135785188
2318691	P61019	85	2.56415965445682	2.46697184249668
2318692	P61019	86	2.56027542998864	2.45046148166437
2318693	P61019	87	2.64017304298928	2.30927945467849
2318694	P61019	88	2.25600505004816	2.08826176599435
2318695	P61019	89	2.22339855065836	2.02440890449811
2318696	P61019	9	2.24543714588888	1.87741684708472
2318697	P61019	90	2.11756977005174	2.06616981897035
2318698	P61019	91	2.3817014358992	2.16785731247815
2318699	P61019	92	2.26147123282812	2.05159173729201
2318700	P61019	93	2.5595240432737	2.33981616474155
2318701	P61019	94	2.58172017503885	2.36128037224236
2318702	P61019	95	2.30094830049919	2.08976703652798
2318703	P61019	96	2.44242017867128	2.22657383605254
2318704	P61019	97	2.48000433400288	2.26291864231499
2318705	P61019	98	2.46912081787416	2.18336678047862
2318706	P61019	99	2.34039660032042	2.21965749768381
2318707	P61020	1	0.722916263259307	0.553360369211479
2318708	P61020	10	0.368744823168681	0.210867841170932
2318709	P61020	100	2.53485670424598	2.42588094621254
2318710	P61020	101	2.63672902239739	2.30594900172373
2318711	P61020	102	2.22424974447775	2.0575536013814
2318712	P61020	103	2.2084470915122	2.00995047431089
2318713	P61020	104	1.95093294084149	1.90502789039961
2318714	P61020	105	2.0646921508097	1.86130150596014
2318715	P61020	106	2.2310911181292	2.02221341620906
2318716	P61020	107	2.40153718047357	2.18703896728099
2318717	P61020	108	2.45514317244624	2.23887728519885
2318718	P61020	109	2.02873051353684	1.82652571472495
2318719	P61020	11	0.42552324789014	0.265773979893006
2318720	P61020	110	2.3447875134951	2.1321606380065
2318721	P61020	111	2.52540323711835	2.30682050265219
2318722	P61020	112	2.56441207858477	2.2755157825907
2318723	P61020	113	2.2498779875395	2.13212376396963
2318724	P61020	114	2.76772423622206	2.65480974989728
2318725	P61020	115	2.64187951439572	2.5007932249952
2318726	P61020	116	2.42987974856951	2.43988417510467
2318727	P61020	117	2.58079020876375	2.57306409665003
2318728	P61020	118	2.66607454802158	2.43709116696803
2318729	P61020	119	2.39032952016188	2.21852236915166
2318730	P61020	12	0.378583370036316	0.220381958932882
2318731	P61020	120	2.35397948951889	2.18337099193704
2318732	P61020	121	2.52604900370997	2.34976646103226
2318733	P61020	122	2.33022224729647	2.04373927150969
2318734	P61020	123	2.16929869115455	1.9100380954673
2318735	P61020	124	2.13047476813423	1.84017283179497
2318736	P61020	125	1.95195316343888	1.81163799038641
2318737	P61020	126	2.21323175707685	2.0515466222665
2318738	P61020	127	2.48918676807513	2.10000673246333
2318739	P61020	128	2.52643773753946	2.29679955390163
2318740	P61020	129	2.59448378012197	2.38451763371877
2318741	P61020	13	0.35673980722354	0.199258694314917
2318742	P61020	130	2.63249044527575	2.38894944597061
2318743	P61020	131	2.4731690894058	2.37898171928351
2318744	P61020	132	2.52800316789436	2.41925340732775
2318745	P61020	133	2.65092640982989	2.31967822594375
2318746	P61020	134	2.33376287377799	2.14323737799433
2318747	P61020	135	1.90532457775375	1.93510514609855
2318748	P61020	136	2.1331752988293	2.29954237816769
2318749	P61020	137	1.9190511036863	2.07972477428619
2318750	P61020	138	1.79605410354388	1.74233864636152
2318751	P61020	139	1.60499425626051	1.6056625092739
2318752	P61020	14	0.61514235999148	0.578478525298148
2318753	P61020	140	1.74000455250157	1.73622079951682
2318754	P61020	141	1.93898275985729	1.95171576277607
2318755	P61020	142	1.45690777276527	1.45321577505107
2318756	P61020	143	1.87407851216697	2.00073013967673
2318757	P61020	144	1.49006962496298	1.6166298436491
2318758	P61020	145	2.17077192601547	1.92469121337792
2318759	P61020	146	2.25076251906705	2.00204409204789
2318760	P61020	147	2.3860774971822	2.13289701718649
2318761	P61020	148	2.54132527858456	2.2830254552999
2318762	P61020	149	2.47606463258526	2.15088956615688
2318763	P61020	15	0.990447606302848	0.607221112912478
2318764	P61020	150	2.31677642084384	2.15762414627298
2318765	P61020	151	2.69865766552494	2.54882861597903
2318766	P61020	152	2.69538918676104	2.51334634486496
2318767	P61020	153	2.44812557190192	2.41833628219759
2318768	P61020	154	2.33750824662336	2.29861237734604
2318769	P61020	155	2.34789279910395	2.09020950436745
2318770	P61020	156	2.07840103946038	1.73314353438014
2318771	P61020	157	2.31840105562037	1.93290790482977
2318772	P61020	158	2.45729818645095	2.12366943515323
2318773	P61020	159	2.61949323806063	2.24819448366284
2318774	P61020	16	1.01185848404951	0.701323290459188
2318775	P61020	160	2.4027809247393	2.18272828397869
2318776	P61020	161	2.53860533160426	2.30131961943824
2318777	P61020	162	2.2695577962909	2.04686785772808
2318778	P61020	163	2.31341692075725	2.25005092822697
2318779	P61020	164	2.36132625950104	2.31829631820113
2318780	P61020	165	2.23888293448643	2.16756902800589
2318781	P61020	166	1.97442821435853	2.05593474204766
2318782	P61020	167	1.95055885951081	2.02009826665017
2318783	P61020	168	1.84243196522665	1.6970918982745
2318784	P61020	169	1.94998828337153	1.84918496681545
2318785	P61020	17	2.06147118115408	1.61817993046324
2318786	P61020	170	2.15639416380032	1.95480414171389
2318787	P61020	171	1.85638634549295	1.66468917338745
2318788	P61020	172	1.89012095951949	1.69731137815208
2318789	P61020	173	1.93358713088809	1.73934423916557
2318790	P61020	174	2.46133724885329	2.18066440185295
2318791	P61020	175	1.85221926411048	1.75240248393486
2318792	P61020	176	2.07040869373803	1.98531292648025
2318793	P61020	177	2.33420718926197	2.20809101412513
2318794	P61020	178	2.15884228845311	2.18260878332257
2318795	P61020	179	1.91956614961564	1.93846862881743
2318796	P61020	18	2.08708418639192	1.57392110598845
2318797	P61020	180	1.99588392605907	1.79382481148465
2318798	P61020	181	1.0620288576871	0.98667455828666
2318799	P61020	182	0.789585584135175	0.938622770073061
2318800	P61020	183	0.875770726182115	0.895073433269383
2318801	P61020	184	0.384761908084838	0.38156715134922
2318802	P61020	185	0.423725561437601	0.419245966261763
2318803	P61020	186	0.275825385587984	0.276222844150576
2318804	P61020	187	0.30703194707689	0.306400359686704
2318805	P61020	188	0.295622735808578	0.29536737066525
2318806	P61020	189	0.209498053218002	0.212082675943427
2318807	P61020	19	2.11560203021616	1.76226877928775
2318808	P61020	190	0.349567519600002	0.347533308637543
2318809	P61020	191	0.369884675754927	0.367180500326162
2318810	P61020	192	0.336956810194144	0.335338441248767
2318811	P61020	193	0.340360794614914	0.338630178237446
2318812	P61020	194	0.382507871055333	0.379387441883278
2318813	P61020	195	0.304023252400235	0.303490877641382
2318814	P61020	196	0.33981397575254	0.33810139089506
2318815	P61020	197	0.358528548921758	0.356198845264292
2318816	P61020	198	0.361841784785117	0.359402826157121
2318817	P61020	199	0.45999902178372	0.454323298108571
2318818	P61020	2	0.431441793555454	0.271497359696634
2318819	P61020	20	2.26990319498711	1.93339769213876
2318820	P61020	200	0.377121952689583	0.374179125830368
2318821	P61020	201	0.554806785370577	0.546004746563095
2318822	P61020	202	0.256217143346676	0.25726118972147
2318823	P61020	203	0.336555494393167	0.334950358959624
2318824	P61020	204	0.336863385282525	0.335248097052312
2318825	P61020	205	0.326904026876342	0.325617151549415
2318826	P61020	206	0.341380569372289	0.339616325608889
2318827	P61020	207	0.347328208441317	0.345367839452306
2318828	P61020	208	0.300147115415131	0.299742557464239
2318829	P61020	209	0.392232151293317	0.388791060992796
2318830	P61020	21	2.40315547074064	2.02993436171826
2318831	P61020	210	0.372603229716736	0.369809409135851
2318832	P61020	211	0.269846819080035	0.270441422710038
2318833	P61020	212	0.568776246570889	0.559513560488449
2318834	P61020	213	0.605726394994731	0.595245266415717
2318835	P61020	214	0.399506927592075	0.395825949308052
2318836	P61020	215	0.309207386986353	0.308504063796787
2318837	P61020	22	2.34943557956692	2.12208585898478
2318838	P61020	23	2.21807778708556	1.98230541020859
2318839	P61020	24	2.455195012293	1.99315863041396
2318840	P61020	25	2.24422753963342	1.83723132801319
2318841	P61020	26	2.24539215145167	1.83835753639892
2318842	P61020	27	2.2899466310462	2.22735457852999
2318843	P61020	28	2.26266115871636	2.22288472942799
2318844	P61020	29	2.17791625835513	2.10861274675099
2318845	P61020	3	0.430427382465034	0.270516399123581
2318846	P61020	30	2.1565235620935	2.23202543974539
2318847	P61020	31	2.14273893515139	2.20594114525247
2318848	P61020	32	2.31390564559336	2.15301858917892
2318849	P61020	33	2.59377349382749	2.33374417453138
2318850	P61020	34	2.89450251751158	2.5555293332699
2318851	P61020	35	2.7544050258599	2.58082181358476
2318852	P61020	36	2.72114996165472	2.57057922173356
2318853	P61020	37	2.76662357789416	2.58223176006493
2318854	P61020	38	2.61214927552739	2.57695125380255
2318855	P61020	39	2.55698581711486	2.51085260751987
2318856	P61020	4	0.441491084266171	0.281215271958693
2318857	P61020	40	2.77288544383068	2.50118788606263
2318858	P61020	41	2.47331177591752	2.2595762049195
2318859	P61020	42	2.46506399350347	2.25160039566454
2318860	P61020	43	2.09289725756756	1.76168921969947
2318861	P61020	44	2.05180824134967	1.72195512641526
2318862	P61020	45	2.42718233897945	2.01592391485269
2318863	P61020	46	2.06816509971985	1.82951559349634
2318864	P61020	47	2.30681122547096	2.08220816632565
2318865	P61020	48	2.17003845488762	1.91762394843178
2318866	P61020	49	2.1939151495338	2.08481326026058
2318867	P61020	5	0.388588305865933	0.230056978929673
2318868	P61020	50	2.20946223464576	2.08709345560507
2318869	P61020	51	2.30395203542602	1.96002243452358
2318870	P61020	52	2.28537066580212	1.99013724430356
2318871	P61020	53	2.28900094407602	1.99364781303603
2318872	P61020	54	2.24748063747279	1.95349665129946
2318873	P61020	55	2.4721588047748	2.15256750448013
2318874	P61020	56	2.46070804657709	2.14149433855204
2318875	P61020	57	2.81208821997697	2.41226040978277
2318876	P61020	58	2.54065756527495	2.31055047844875
2318877	P61020	59	2.59722656309923	2.38716997258468
2318878	P61020	6	0.351093292873815	0.193798375510669
2318879	P61020	60	2.62429577770203	2.38102500007781
2318880	P61020	61	2.18928099445557	2.10445492148399
2318881	P61020	62	2.3422209595857	2.23959742441646
2318882	P61020	63	2.26850275825976	1.94986511177724
2318883	P61020	64	2.28851824888287	2.01730403847936
2318884	P61020	65	2.37509439405669	2.11794408559985
2318885	P61020	66	2.3578834493475	2.06897910563862
2318886	P61020	67	2.20888541305217	1.89797563373578
2318887	P61020	68	2.46911392148658	2.08059579415806
2318888	P61020	69	2.52215288425488	2.29265599497056
2318889	P61020	7	0.369071424656742	0.211183672874582
2318890	P61020	70	2.67776094728891	2.4650487107129
2318891	P61020	71	2.67707935645095	2.43206802410064
2318892	P61020	72	2.66000789684055	2.55965945964007
2318893	P61020	73	2.56235266345238	2.45247021771645
2318894	P61020	74	2.6379130342522	2.30709397042386
2318895	P61020	75	2.50628167034236	2.22788664421215
2318896	P61020	76	2.56376088749568	2.28347046652034
2318897	P61020	77	2.39692237435616	2.23663574607785
2318898	P61020	78	2.26745245521788	2.07911356585898
2318899	P61020	79	2.19052271056311	2.14882056169381
2318900	P61020	8	0.477828137463916	0.316354099663307
2318901	P61020	80	2.64861461857775	2.60119055314619
2318902	P61020	81	2.58925818810123	2.56570729559564
2318903	P61020	82	2.6725328977193	2.61391442463774
2318904	P61020	83	2.37305490411317	2.46841176840451
2318905	P61020	84	2.40328896014191	2.48489462728748
2318906	P61020	85	2.62508958308619	2.48093631489508
2318907	P61020	86	2.5919245123662	2.26148988245896
2318908	P61020	87	2.83409139976463	2.42664400934805
2318909	P61020	88	2.76230749231441	2.51799741243716
2318910	P61020	89	2.92410331617457	2.6963738456913
2318911	P61020	9	0.410251026827574	0.251005365012105
2318912	P61020	90	2.83238158207654	2.57535509251349
2318913	P61020	91	2.47015510941581	2.20097368090343
2318914	P61020	92	2.28108280830152	1.98581452556601
2318915	P61020	93	2.42614101675843	2.27018935355669
2318916	P61020	94	2.06290773414422	1.90617958017454
2318917	P61020	95	2.57710604605557	2.18502684524067
2318918	P61020	96	2.63512595060281	2.40190373974663
2318919	P61020	97	2.59804125694997	2.38795780165539
2318920	P61020	98	2.61569475352559	2.3727075973161
2318921	P61020	99	2.56728132648772	2.46999057643327
2318922	P61024	1	0.763855110484792	0.592949245371946
2318923	P61024	10	2.10433253964877	1.82378911508637
2318924	P61024	11	2.10412431034803	1.96768771073507
2318925	P61024	12	2.39774747299263	2.03376085332553
2318926	P61024	13	2.00334684584851	1.79646566655858
2318927	P61024	14	2.14938512608779	1.89967765008753
2318928	P61024	15	2.02175104410826	1.74393076973305
2318929	P61024	16	1.94604082109561	1.81481707310919
2318930	P61024	17	2.3234190791136	1.93970528397457
2318931	P61024	18	2.36796394740247	2.14355148568276
2318932	P61024	19	2.43813936557611	2.2333287242767
2318933	P61024	2	0.4033427753087	0.244324915209507
2318934	P61024	20	2.43174603743813	2.19482464665671
2318935	P61024	21	2.4718805158488	2.37773563683543
2318936	P61024	22	2.30145799477517	2.20017863089428
2318937	P61024	23	2.13676326217072	1.82246976604643
2318938	P61024	24	2.15182564224009	1.95519613472449
2318939	P61024	25	2.02175944472352	1.97351886855591
2318940	P61024	26	2.40959026502964	1.99761292391015
2318941	P61024	27	2.3566882277492	2.10722556169906
2318942	P61024	28	2.39604808799529	2.16720339485566
2318943	P61024	29	2.40323516450578	2.14183190386851
2318944	P61024	3	0.235710137224861	0.0822200148687315
2318945	P61024	30	2.35303343395869	2.23738554933411
2318946	P61024	31	1.51499264467983	1.28832120566917
2318947	P61024	32	1.9370081349637	1.62739337250816
2318948	P61024	33	1.91286311146212	1.76481475271147
2318949	P61024	34	1.91001301364443	1.78397451413972
2318950	P61024	35	1.72191511538421	1.56975763042289
2318951	P61024	36	1.76922727036546	1.75960961108206
2318952	P61024	37	1.71734882840365	1.69668765682337
2318953	P61024	38	1.90518675272878	1.65988657623325
2318954	P61024	39	1.62694667204296	1.43890500072426
2318955	P61024	4	0.658551325120285	0.620456066465171
2318956	P61024	40	2.56748415836269	2.15030021760035
2318957	P61024	41	2.17038636116145	1.92706705640009
2318958	P61024	42	2.4913725793069	2.25938453177946
2318959	P61024	43	2.61285400538093	2.34453849906402
2318960	P61024	44	2.41766450299601	2.29988538901314
2318961	P61024	45	2.14672695414688	2.02512786921889
2318962	P61024	46	2.40252266358056	2.0540436448945
2318963	P61024	47	2.24911049335598	1.84372404304817
2318964	P61024	48	2.11927494554617	1.87894007645392
2318965	P61024	49	2.12756098357936	1.90886875623199
2318966	P61024	5	0.997066871364204	0.61362210567478
2318967	P61024	50	2.15858748714742	1.90655057987094
2318968	P61024	51	2.15217575776982	2.04445023776373
2318969	P61024	52	1.723588595889	1.61724164936265
2318970	P61024	53	2.18713906951469	1.84706141205195
2318971	P61024	54	2.04396460428713	1.75669162183489
2318972	P61024	55	2.30041286501497	2.03903586638151
2318973	P61024	56	2.53237063901389	2.28526063791254
2318974	P61024	57	2.51900584644369	2.24001498204185
2318975	P61024	58	2.33981505247925	2.21083301808595
2318976	P61024	59	2.21273793839541	2.07519209102196
2318977	P61024	6	0.996607319980107	0.686575038210636
2318978	P61024	60	2.30439522137187	2.15584670545441
2318979	P61024	61	2.03128516003829	1.91365840869643
2318980	P61024	62	2.23222992291089	2.07565538483489
2318981	P61024	63	2.23193297630999	2.21946818866366
2318982	P61024	64	2.04881261694857	2.02963205955345
2318983	P61024	65	2.25437703621762	2.0099729372903
2318984	P61024	66	2.05853248253969	1.72756998372929
2318985	P61024	67	1.97799016499351	1.81045378798623
2318986	P61024	68	2.07371800740647	1.92494085177965
2318987	P61024	69	2.12819485918311	1.94529974119028
2318988	P61024	7	2.00456975268342	1.54862735962043
2318989	P61024	70	1.88108613194973	1.85043945868161
2318990	P61024	71	1.89116478088897	1.84743154121626
2318991	P61024	72	1.81531000503453	1.55563310825004
2318992	P61024	73	0.921916382693026	0.949073086347823
2318993	P61024	74	0.555167428108642	0.809825375907613
2318994	P61024	75	0.887489742014143	1.00429676209904
2318995	P61024	76	0.414870006496271	0.5085731771105
2318996	P61024	77	0.416491409222674	0.510141113583851
2318997	P61024	78	0.452397993862248	0.544863667563254
2318998	P61024	79	0.465093399987581	0.557140438771159
2318999	P61024	8	2.13513593189729	1.64256650751892
2319000	P61024	9	2.24190041350705	1.9891422174804
2319001	P61026	1	0.812446958202341	0.639938761981998
2319002	P61026	10	2.1301113400139	1.77629964013717
2319003	P61026	100	2.63457068617877	2.34336088854426
2319004	P61026	101	2.10231510586259	1.98942681365218
2319005	P61026	102	2.36478401511927	2.26515660638182
2319006	P61026	103	2.71016399575519	2.56682600460261
2319007	P61026	104	2.2993710979368	2.31367908732312
2319008	P61026	105	2.16778748367468	2.17368026330877
2319009	P61026	106	2.42285455952353	2.20189143231587
2319010	P61026	107	2.50359734666104	2.32805515427241
2319011	P61026	108	2.11724675000649	1.95444458724213
2319012	P61026	109	2.1523570586173	1.98839712263946
2319013	P61026	11	2.31284416267526	1.97492266822452
2319014	P61026	110	2.14195833327768	1.9008754725059
2319015	P61026	111	2.29332855959826	2.06917009550242
2319016	P61026	112	1.93462792088184	1.68997614911069
2319017	P61026	113	1.86701062002217	1.76868850804539
2319018	P61026	114	1.82784559340616	1.7180607403555
2319019	P61026	115	2.17828096938937	1.83849541049977
2319020	P61026	116	2.40181788929582	2.01551886930435
2319021	P61026	117	2.25963470665786	2.03879443493401
2319022	P61026	118	2.46887714852749	2.2630529193916
2319023	P61026	119	2.46724757454542	2.22915550967066
2319024	P61026	12	2.24922792585495	1.88108262491677
2319025	P61026	120	2.42379300295069	2.3312338244492
2319026	P61026	121	2.3983749210843	2.2938996917823
2319027	P61026	122	2.54229655396977	2.21463047295527
2319028	P61026	123	2.22443165935195	2.15882725278007
2319029	P61026	124	2.05480647674711	1.96247394124446
2319030	P61026	125	2.19437755971623	2.24154258339613
2319031	P61026	126	1.82457468855987	1.87117985567241
2319032	P61026	127	1.72912603843797	1.76471680775068
2319033	P61026	128	1.76255868165803	1.94114695781323
2319034	P61026	129	1.63765466964064	1.80760747410741
2319035	P61026	13	2.2814541528967	2.05634614074513
2319036	P61026	130	1.86297344749918	1.87821288084552
2319037	P61026	131	1.60353912041514	1.59501190896223
2319038	P61026	132	1.83823839671075	1.96607186303894
2319039	P61026	133	1.4006137188256	1.53012377350039
2319040	P61026	134	2.1506490470402	1.90523189251928
2319041	P61026	135	1.92419169448953	1.6862420407441
2319042	P61026	136	2.13751264367008	1.89252866608622
2319043	P61026	137	2.45900501772722	2.20341973033581
2319044	P61026	138	2.53142310390277	2.20442257487475
2319045	P61026	139	2.22775892573578	2.0715420304152
2319046	P61026	14	2.13386405139258	1.90086864832331
2319047	P61026	140	2.31247094991029	2.17537652596101
2319048	P61026	141	2.60587018236325	2.42677925714037
2319049	P61026	142	2.19234020510767	2.17098551645904
2319050	P61026	143	2.23590671646293	2.20036118885798
2319051	P61026	144	2.26543242374642	2.01046828522187
2319052	P61026	145	2.09187273817817	1.74617099969376
2319053	P61026	146	2.18776148910505	1.80657621815705
2319054	P61026	147	2.21223318881281	1.88668553110421
2319055	P61026	148	2.51826039905045	2.15029982862107
2319056	P61026	149	2.26755230904172	2.0519588734304
2319057	P61026	15	2.31001821843391	1.85276908593545
2319058	P61026	150	2.42408116764574	2.19057192497183
2319059	P61026	151	2.19125011042366	1.971142391861
2319060	P61026	152	2.24608488855871	2.1849391904768
2319061	P61026	153	2.23560728526083	2.19672296576149
2319062	P61026	154	2.0828310957317	2.01666304657835
2319063	P61026	155	1.83993723066412	1.92587863986061
2319064	P61026	156	1.84835900927687	1.92126848787683
2319065	P61026	157	1.89670282601647	1.74957316075598
2319066	P61026	158	1.9324439142966	1.83221912870097
2319067	P61026	159	2.00148966747152	1.80500766874328
2319068	P61026	16	2.23390585745784	2.17316176666827
2319069	P61026	160	1.96464275635013	1.76937579583669
2319070	P61026	161	1.6766974704874	1.49092559424152
2319071	P61026	162	1.965155969234	1.76987208536804
2319072	P61026	163	2.35661205816202	2.07939255649974
2319073	P61026	164	1.8326148465897	1.73344452810494
2319074	P61026	165	1.91746541540602	1.83741299974043
2319075	P61026	166	2.19267078872602	2.07122181988148
2319076	P61026	167	2.04282314829165	2.07041540995283
2319077	P61026	168	1.8009231422197	1.8237379110414
2319078	P61026	169	2.01795990636351	1.81517282955609
2319079	P61026	17	2.25346015966349	2.21398713614573
2319080	P61026	170	2.03604940556539	1.88074927499583
2319081	P61026	171	1.74088673524209	1.5953196844101
2319082	P61026	172	1.6125773197218	1.47124131128745
2319083	P61026	173	1.78406427399366	1.63707343055578
2319084	P61026	174	0.604327423407113	0.544065969422956
2319085	P61026	175	0.405039360010277	0.566757075833903
2319086	P61026	176	0.724440677437585	0.748733539375761
2319087	P61026	177	0.289282213440166	0.289235928969952
2319088	P61026	178	0.291602411800397	0.291479618076414
2319089	P61026	179	0.276045279210283	0.27643548671312
2319090	P61026	18	2.14024555868152	2.07218424997279
2319091	P61026	180	0.268362818615143	0.26900635761641
2319092	P61026	181	0.286531365737525	0.286575791315456
2319093	P61026	182	0.256534755347923	0.257568328369395
2319094	P61026	183	0.29428478408337	0.294073538309243
2319095	P61026	184	0.363807804459445	0.361304015728663
2319096	P61026	185	0.311321532993877	0.310548495190178
2319097	P61026	186	0.385816136618986	0.382586616373561
2319098	P61026	187	0.322431773434442	0.321292372038784
2319099	P61026	188	0.323317154809695	0.32214855769117
2319100	P61026	189	0.336476327492384	0.334873802611718
2319101	P61026	19	2.07341392376675	2.15165636727648
2319102	P61026	190	0.358398692881992	0.356073271267333
2319103	P61026	191	0.336006363215487	0.33441933555124
2319104	P61026	192	0.211130658137829	0.213661445214433
2319105	P61026	193	0.279257046086833	0.279541344590156
2319106	P61026	194	0.319487164933751	0.318444862908084
2319107	P61026	195	0.0732816515967536	0.0803580520157885
2319108	P61026	196	0.34358359737479	0.341746708086165
2319109	P61026	197	0.351318148661852	0.349226210168227
2319110	P61026	198	0.306188563514779	0.30558478695667
2319111	P61026	199	0.461508594001942	0.455783091719107
2319112	P61026	2	0.51569968703417	0.352976823251099
2319113	P61026	20	2.05830339252569	2.12428989058622
2319114	P61026	200	0.444515802836308	0.439350643062903
2319115	P61026	21	2.18990746670806	2.03310928833868
2319116	P61026	22	2.54918009383156	2.29062125560087
2319117	P61026	23	2.72088260680309	2.38763459245875
2319118	P61026	24	2.56997842620835	2.40247673771863
2319119	P61026	25	2.44410685944884	2.30267170093966
2319120	P61026	26	2.61601361409135	2.43658820609083
2319121	P61026	27	2.34958833042232	2.32304833652965
2319122	P61026	28	2.48696756270185	2.44314322655803
2319123	P61026	29	2.56777273640277	2.30283883317951
2319124	P61026	3	0.450208037381453	0.289644780866865
2319125	P61026	30	2.27664352743352	2.06939315235219
2319126	P61026	31	2.32738789163161	2.11846420555052
2319127	P61026	32	1.97616768373933	1.64880883943138
2319128	P61026	33	1.78014929052413	1.45925421295574
2319129	P61026	34	2.29092836853722	1.88416296094749
2319130	P61026	35	1.95163639868718	1.71682946218167
2319131	P61026	36	1.96376913802159	1.75047799710371
2319132	P61026	37	2.05790661846362	1.80918969376445
2319133	P61026	38	2.19818897029229	2.0889461504665
2319134	P61026	39	2.08719850178237	1.96886140689629
2319135	P61026	4	0.512512816503817	0.349895040755596
2319136	P61026	40	2.17718701190329	1.83743752659789
2319137	P61026	41	2.23160627364319	1.93814574949426
2319138	P61026	42	2.16393806662664	1.87270892239398
2319139	P61026	43	2.23123929810625	1.9377908750884
2319140	P61026	44	2.43648721620939	2.11807219750715
2319141	P61026	45	2.48920703120413	2.16905356040519
2319142	P61026	46	2.65664275157868	2.26194080346287
2319143	P61026	47	2.52923053352011	2.29950025657678
2319144	P61026	48	2.51005040488013	2.30286847496624
2319145	P61026	49	2.35518043208463	2.12078381566321
2319146	P61026	5	0.727654222243455	0.687280274325027
2319147	P61026	50	2.39968258855267	2.30791845837347
2319148	P61026	51	2.24724321320581	2.14775159840373
2319149	P61026	52	2.32813420456451	2.00753019281935
2319150	P61026	53	2.10138922510035	1.83634565174825
2319151	P61026	54	2.02791539660591	1.7498918508132
2319152	P61026	55	2.23650591569665	2.09570399197534
2319153	P61026	56	2.19433793408916	1.88390786236104
2319154	P61026	57	2.3419346636277	1.95761031140072
2319155	P61026	58	2.49448687840452	2.26590228416302
2319156	P61026	59	2.57100248195562	2.36181063857368
2319157	P61026	6	1.27187414238132	0.879367522500296
2319158	P61026	60	2.53994109263281	2.29945193666528
2319159	P61026	61	2.42764520521732	2.33495899916257
2319160	P61026	62	2.45355869350918	2.34726376235721
2319161	P61026	63	2.56948132458973	2.24091881741198
2319162	P61026	64	2.45257562221108	2.17595156951826
2319163	P61026	65	2.48225160826778	2.20464898081731
2319164	P61026	66	2.30065264853033	2.14354054403835
2319165	P61026	67	2.24169511033265	2.05420557733484
2319166	P61026	68	2.1552055736336	2.11466801820513
2319167	P61026	69	2.60419494324122	2.55823563025106
2319168	P61026	7	1.30020722383207	0.98016364195723
2319169	P61026	70	2.49369159768114	2.47329204285585
2319170	P61026	71	2.56177132506781	2.50680524887402
2319171	P61026	72	2.44781346925284	2.05310371227214
2319172	P61026	73	2.67961778271065	2.43803442141257
2319173	P61026	74	2.82733553851008	2.60279701522554
2319174	P61026	75	2.72205141585689	2.46866309742198
2319175	P61026	76	2.57088739048431	2.46658371075288
2319176	P61026	77	2.38368656259259	2.27280166781582
2319177	P61026	78	2.76931380976363	2.42726774638338
2319178	P61026	79	2.54951144526634	2.26279688541762
2319179	P61026	8	1.72640152987646	1.2941593038809
2319180	P61026	80	2.36940491719735	2.10354575722714
2319181	P61026	81	2.38412456757217	2.08545845116689
2319182	P61026	82	2.31488720447526	2.16260416991437
2319183	P61026	83	2.00325001597479	1.84848909359056
2319184	P61026	84	2.69828372121006	2.30220864932718
2319185	P61026	85	2.53835343910237	2.30832233154461
2319186	P61026	86	2.50078273508278	2.29390640942779
2319187	P61026	87	2.47923044980547	2.24074324593747
2319188	P61026	88	2.48406115817178	2.38951461873553
2319189	P61026	89	2.47166190074794	2.36477001077537
2319190	P61026	9	2.24088590772722	1.72265116830978
2319191	P61026	90	2.60035432832468	2.27077377436357
2319192	P61026	91	2.17941170375216	2.01419410882445
2319193	P61026	92	2.15184390284187	1.95521379317731
2319194	P61026	93	1.98196519382784	1.93503684530961
2319195	P61026	94	1.87811209427017	1.68087398410852
2319196	P61026	95	2.16845495212068	1.96164269701855
2319197	P61026	96	2.47265993841557	2.25581643042861
2319198	P61026	97	2.43515189818969	2.21954522935288
2319199	P61026	98	2.19146945043111	1.98389828517639
2319200	P61026	99	2.34502955027292	2.13239469354721
2319201	P61073	1	0.312134680867897	0.241604452401199
2319202	P61073	10	0.0912049172008418	0.0279599155679396
2319203	P61073	100	1.4545994164382	1.32166244382461
2319204	P61073	101	1.6334157603711	1.51649814027284
2319205	P61073	102	1.89742968356385	1.73948455179297
2319206	P61073	103	1.46415875462605	1.46460082337621
2319207	P61073	104	1.69546125593546	1.6755218337819
2319208	P61073	105	1.81127795581301	1.56907445074764
2319209	P61073	106	1.96746747841598	1.76728284700921
2319210	P61073	107	2.11938005043513	1.9141860552935
2319211	P61073	108	2.18365526818393	1.97634177798958
2319212	P61073	109	2.351126305301	2.13829040620511
2319213	P61073	11	0.171583470570192	0.105687961445005
2319214	P61073	110	2.22465515561799	2.01598968153899
2319215	P61073	111	2.06185782753635	1.85856064536752
2319216	P61073	112	2.10418762540756	1.89949460514883
2319217	P61073	113	1.98911181379781	1.78821345378198
2319218	P61073	114	1.97660854378778	1.77612248294194
2319219	P61073	115	2.09153275422528	1.88725703223178
2319220	P61073	116	2.05731232170146	1.85416502898407
2319221	P61073	117	1.9509695526876	1.75132894545043
2319222	P61073	118	2.1220917544859	1.91680834007007
2319223	P61073	119	2.17942652433497	1.97225247826825
2319224	P61073	12	0.101699177785494	0.0381081246856317
2319225	P61073	120	2.28682731772203	2.00708446450056
2319226	P61073	121	2.27440780401713	2.15584470221254
2319227	P61073	122	2.36082428778384	2.26132745227183
2319228	P61073	123	2.35652531605021	2.22484866901031
2319229	P61073	124	2.21991831953326	2.23684628869794
2319230	P61073	125	2.12075289961519	2.12819665910921
2319231	P61073	126	2.18352273475497	1.97045164799965
2319232	P61073	127	2.22686240142168	2.06044562887438
2319233	P61073	128	2.09624547917754	1.93413583977105
2319234	P61073	129	2.00372799776988	1.84466915073721
2319235	P61073	13	0.199702023459858	0.132879296414193
2319236	P61073	130	2.2411986486332	2.07430913392953
2319237	P61073	131	2.27048181625495	2.1026266801022
2319238	P61073	132	2.08440523368769	1.92268603001393
2319239	P61073	133	2.25784891308158	2.09041035079222
2319240	P61073	134	2.33176637746418	2.16189036407693
2319241	P61073	135	2.2349562139402	2.06827254543842
2319242	P61073	136	2.11382271677824	1.95113346256156
2319243	P61073	137	2.11999496740613	1.95710218132867
2319244	P61073	138	2.29196508016386	2.12340152678336
2319245	P61073	139	2.1800848939445	2.01521062407784
2319246	P61073	14	0.104861311533593	0.0411659861018761
2319247	P61073	140	2.0596690225455	1.89876550303393
2319248	P61073	141	1.8129618281346	1.56193727929565
2319249	P61073	142	1.61316785683846	1.33641000414467
2319250	P61073	143	1.49881291453031	1.369925909717
2319251	P61073	144	2.62598128202893	2.25550182757086
2319252	P61073	145	2.53335444820007	2.1659293920455
2319253	P61073	146	2.63922272877026	2.26830663353769
2319254	P61073	147	2.48899139728719	2.12302922636627
2319255	P61073	148	2.73216389863033	2.35818303976704
2319256	P61073	149	2.60811194840578	2.23822174071398
2319257	P61073	15	0.0948084890690999	0.0314446585467063
2319258	P61073	150	2.58785620473307	2.2186339364121
2319259	P61073	151	2.60151233283031	2.23183974948972
2319260	P61073	152	2.54188810161569	2.17418164561793
2319261	P61073	153	2.44891571340864	2.08427505047618
2319262	P61073	154	2.67657036079994	2.30442271592677
2319263	P61073	155	2.63442478447598	2.26366690293059
2319264	P61073	156	2.67814104936642	2.3059416105552
2319265	P61073	157	2.70471198214844	2.26260912566951
2319266	P61073	158	2.84346477679461	2.5575567184196
2319267	P61073	159	2.86147684361805	2.5968907082004
2319268	P61073	16	0.0247177183222682	-0.0363348475005634
2319269	P61073	160	2.98337647368021	2.6824490890681
2319270	P61073	161	3.0305039494843	2.87212248040271
2319271	P61073	162	2.84918289955364	2.68402632794197
2319272	P61073	163	2.68026601710084	2.30223453993421
2319273	P61073	164	2.83449130243721	2.49945765213527
2319274	P61073	165	2.76445987535225	2.43173553287438
2319275	P61073	166	2.78499310782021	2.45159167569323
2319276	P61073	167	2.75482677244831	2.42242008449831
2319277	P61073	168	2.6889157356652	2.35868248440316
2319278	P61073	169	2.75071000467242	2.41843906840463
2319279	P61073	17	0.0664946332044049	0.00406446077809544
2319280	P61073	170	2.81602300909119	2.4815983564364
2319281	P61073	171	2.63191935381583	2.30356557575643
2319282	P61073	172	2.64171645133576	2.31303961097564
2319283	P61073	173	2.72865990565255	2.39711607817446
2319284	P61073	174	2.79536241710359	2.4616190538172
2319285	P61073	175	2.33982556385681	1.91675808209695
2319286	P61073	176	2.4078115086652	2.00441804588253
2319287	P61073	177	2.46917567380119	2.03143713737848
2319288	P61073	178	2.26587838998966	1.97894360248451
2319289	P61073	179	2.22457784485569	1.92625073565589
2319290	P61073	18	0.086750730274201	0.0236526068236771
2319291	P61073	180	2.23257571661711	1.71553988348812
2319292	P61073	181	2.00338766578357	1.75849450089205
2319293	P61073	182	1.98690201224114	1.71023089539851
2319294	P61073	183	2.02739950713941	1.77502520786056
2319295	P61073	184	2.06698570963357	1.83522191956006
2319296	P61073	185	2.11372585224091	1.84809922016322
2319297	P61073	186	2.3386479905088	2.20970444034254
2319298	P61073	187	1.89392468275831	1.76689180043939
2319299	P61073	188	1.98387643185468	1.63543237132252
2319300	P61073	189	1.69710953504296	1.63679028969185
2319301	P61073	19	0.0699758691251735	0.00743090187482676
2319302	P61073	190	1.85802753007787	1.7600803929596
2319303	P61073	191	1.84444818524138	1.89104878971538
2319304	P61073	192	1.59703948727472	1.63904424971692
2319305	P61073	193	1.96901546025392	1.76877978367045
2319306	P61073	194	1.88998237281105	1.69235283656757
2319307	P61073	195	2.0298342776811	1.82759308190744
2319308	P61073	196	1.87579067707324	1.67862911635687
2319309	P61073	197	1.94249369575267	1.74313258250199
2319310	P61073	198	2.00527043702681	1.80383924144554
2319311	P61073	199	1.9436506457144	1.74425138168328
2319312	P61073	2	0.167405693244303	0.101647947609988
2319313	P61073	20	0.126082330483295	0.061687235431918
2319314	P61073	200	1.98069094187628	1.78007026269922
2319315	P61073	201	2.02622021931344	1.82409819822481
2319316	P61073	202	1.94008592763513	1.74080421127787
2319317	P61073	203	1.898338404286	1.70043332533739
2319318	P61073	204	2.03933748286481	1.83678291598052
2319319	P61073	205	1.98552430680095	1.78474424593054
2319320	P61073	206	2.04023808470211	1.83765382019554
2319321	P61073	207	2.12424725650351	1.91889276374641
2319322	P61073	208	2.1427021825843	1.93673913296974
2319323	P61073	209	2.35253266723651	2.07062315992796
2319324	P61073	21	0.11410258657858	0.0501025272630315
2319325	P61073	210	2.29856512388061	2.17920542703161
2319326	P61073	211	2.52962397124195	2.42456091430711
2319327	P61073	212	2.0998434640291	1.97663097992069
2319328	P61073	213	2.2091885989418	2.2264703839395
2319329	P61073	214	2.18880621253486	2.19400589312714
2319330	P61073	215	2.34914005363806	2.13060768490949
2319331	P61073	216	2.06175395922949	1.90078168829021
2319332	P61073	217	2.00231889484089	1.84330651341023
2319333	P61073	218	2.26061276382051	2.09308306270389
2319334	P61073	219	2.24829582842397	2.08117228203622
2319335	P61073	22	0.115168402913741	0.0511331979770862
2319336	P61073	220	1.95098124541668	1.79366173874839
2319337	P61073	221	1.92835942289015	1.77178587776984
2319338	P61073	222	2.25057160124269	2.08337301054705
2319339	P61073	223	2.09712231871918	1.9349837652594
2319340	P61073	224	1.90140602182772	1.74572127338841
2319341	P61073	225	2.02657799724479	1.86676566445916
2319342	P61073	226	2.24445400066426	2.07745713972722
2319343	P61073	227	1.89769573769128	1.74213333701129
2319344	P61073	228	1.60468367201921	1.4495214467524
2319345	P61073	229	1.64505693741259	1.45624181987386
2319346	P61073	23	0.0769960958936386	0.0142196345087577
2319347	P61073	230	1.61001976983653	1.56645997218745
2319348	P61073	231	1.4482699474926	1.39728968007085
2319349	P61073	232	1.84569001271658	1.64952103065528
2319350	P61073	233	1.98802732531386	1.78716472663897
2319351	P61073	234	2.09448621773313	1.89011310437306
2319352	P61073	235	1.93486138245054	1.7357519470759
2319353	P61073	236	2.1143378115237	1.90931008575932
2319354	P61073	237	2.24322184854608	2.03394413206348
2319355	P61073	238	2.04214076521818	1.83949375923703
2319356	P61073	239	2.07847218293917	1.87462713729646
2319357	P61073	24	0.000195232157804148	-0.0600486971496416
2319358	P61073	240	2.03518030265348	1.83276282006388
2319359	P61073	241	2.05931868425934	1.85610523112018
2319360	P61073	242	2.03141196767785	1.82911874709183
2319361	P61073	243	2.06550419890147	1.8620867765166
2319362	P61073	244	2.13787960260505	1.93207557904695
2319363	P61073	245	2.376840296083	2.09412923724513
2319364	P61073	246	2.24497566397421	2.12738309603006
2319365	P61073	247	2.30036433289996	2.20286118297553
2319366	P61073	248	2.49012856614725	2.3540463108881
2319367	P61073	249	2.28066398040718	2.29558884274147
2319368	P61073	25	0.00046688214153498	-0.0597860049075841
2319369	P61073	250	2.055383168852	2.06498251530166
2319370	P61073	251	2.36673746052683	2.1476248118996
2319371	P61073	252	2.27478949218788	2.10679230909779
2319372	P61073	253	2.14938564907479	1.98552369623953
2319373	P61073	254	2.32241260597383	2.15284503607526
2319374	P61073	255	2.1467081480846	1.98293448666711
2319375	P61073	256	1.94771012715027	1.79049848661181
2319376	P61073	257	2.19078299579052	2.02555595272869
2319377	P61073	258	1.8724146751564	1.71768592528067
2319378	P61073	259	1.98799105352641	1.82945113706508
2319379	P61073	26	0.105311247146456	0.0416010849496694
2319380	P61073	260	1.93598638405396	1.77916133754601
2319381	P61073	261	2.12108045147029	1.95815187122232
2319382	P61073	262	2.01414908115106	1.85474659569219
2319383	P61073	263	2.00520970894507	1.84610200203116
2319384	P61073	264	2.04934315386525	1.88878013304586
2319385	P61073	265	1.91766082138538	1.76144006593664
2319386	P61073	266	1.87105099382421	1.71636721175938
2319387	P61073	267	2.01096889330316	1.85167127551563
2319388	P61073	268	1.59794584164009	1.46028197661474
2319389	P61073	269	1.60313421438317	1.48721513756734
2319390	P61073	27	0.0667462904402406	0.00430781953926213
2319391	P61073	270	1.66340621720664	1.51317808113858
2319392	P61073	271	1.51312197396542	1.51194946551476
2319393	P61073	272	1.34008773475096	1.33186686364087
2319394	P61073	273	1.55837380489872	1.32450989191021
2319395	P61073	274	2.5852357083505	2.31368331623803
2319396	P61073	275	2.3554051499592	2.09143149112117
2319397	P61073	276	2.35061752594924	2.08680174048386
2319398	P61073	277	2.36991226120774	2.10546022591924
2319399	P61073	278	2.32911382784696	2.06600713343314
2319400	P61073	279	2.54530057361155	2.20603782184072
2319401	P61073	28	0.27877300559775	0.209342888622887
2319402	P61073	280	2.60018344643539	2.41988112920816
2319403	P61073	281	2.49516665414361	2.34024317430158
2319404	P61073	282	2.48337246231321	2.29651632812875
2319405	P61073	283	2.36257617051624	2.32380328969064
2319406	P61073	284	2.36058073398577	2.30911943343351
2319407	P61073	285	2.43836191754852	2.16589076692068
2319408	P61073	286	2.47445139371791	2.24887363455724
2319409	P61073	287	2.51448384083484	2.28758599943121
2319410	P61073	288	2.41315494255601	2.18959845270469
2319411	P61073	289	2.40921759357297	2.18579093901405
2319412	P61073	29	0.0538640833933621	-0.00814959277240876
2319413	P61073	290	2.59461982926275	2.3650794790203
2319414	P61073	291	2.58241598644348	2.35327806166742
2319415	P61073	292	2.54145294737566	2.17640151956556
2319416	P61073	293	2.3615479674186	2.16319917573209
2319417	P61073	294	2.64537676465225	2.4595845075702
2319418	P61073	295	2.56748362776622	2.35193834936272
2319419	P61073	296	2.58799139809872	2.51586982819212
2319420	P61073	297	2.26243479095589	2.03185947322657
2319421	P61073	298	2.47261412441771	2.23510807859349
2319422	P61073	299	2.71824726468879	2.40361415760181
2319423	P61073	3	0.0489563958760687	-0.0128954477860167
2319424	P61073	30	0.0224461028442758	-0.0385315557602541
2319425	P61073	300	2.45918562137938	2.31386536570956
2319426	P61073	301	2.60116871790679	2.47308240240188
2319427	P61073	302	2.66122072049974	2.49883260031778
2319428	P61073	303	2.39251253031911	2.3830851037886
2319429	P61073	304	2.33224257287611	2.31204834684987
2319430	P61073	305	2.32638844467135	2.08794226867059
2319431	P61073	306	1.80443849387771	1.52137343316293
2319432	P61073	307	1.49706273946899	1.35640642827752
2319433	P61073	308	1.70048809124206	1.55312376657693
2319434	P61073	309	1.83343910879554	1.68169068347967
2319435	P61073	31	0.371329296354894	0.428185289038543
2319436	P61073	310	1.70108369480118	1.55369972992569
2319437	P61073	311	1.50265280454166	1.36181215923697
2319438	P61073	312	1.52765628858596	1.38599114571302
2319439	P61073	313	1.59975029550787	1.45570783060703
2319440	P61073	314	1.48627649409423	1.34597586265789
2319441	P61073	315	1.46814107362508	1.3284384632505
2319442	P61073	316	1.79815111731042	1.57853909135964
2319443	P61073	317	1.79246738648472	1.73381299744093
2319444	P61073	318	1.67629290178515	1.6433852784617
2319445	P61073	319	1.71786066692632	1.65126076233477
2319446	P61073	32	0.721438434154846	0.432562617560692
2319447	P61073	320	1.65065397603987	1.73037019125267
2319448	P61073	321	1.52309475184771	1.59426305180931
2319449	P61073	322	1.66527511207921	1.51330997932905
2319450	P61073	323	1.46293430176576	1.36572487243315
2319451	P61073	324	1.50520513040245	1.40660180750856
2319452	P61073	325	1.5174797007164	1.41847162009525
2319453	P61073	326	1.51407765804759	1.41518176082866
2319454	P61073	327	1.50384801136713	1.40528943989038
2319455	P61073	328	1.45852854240147	1.36146439433749
2319456	P61073	329	1.50322384991585	1.40468586035472
2319457	P61073	33	0.578190351968008	0.36743551496635
2319458	P61073	330	1.52287342929069	1.42368748881267
2319459	P61073	331	1.49664723954661	1.39832611573294
2319460	P61073	332	0.561485440759456	0.502636714315569
2319461	P61073	333	0.360680318212789	0.523860787068241
2319462	P61073	334	0.738592310114673	0.762418517617476
2319463	P61073	335	0.247538432432489	0.248868661966063
2319464	P61073	336	0.234782941518589	0.236533787283954
2319465	P61073	337	0.201689434963693	0.204531549275118
2319466	P61073	338	0.313335023797049	0.312495590515504
2319467	P61073	339	0.310726567563856	0.309973148928005
2319468	P61073	34	1.63457167657205	1.30812188554582
2319469	P61073	340	0.245564515578085	0.246959835626385
2319470	P61073	341	0.304362386404147	0.303818828597322
2319471	P61073	342	0.298055928372597	0.297720327956913
2319472	P61073	343	0.21749177717738	0.21981280439931
2319473	P61073	344	0.294255404174009	0.29404512721142
2319474	P61073	345	0.240601950827491	0.242160912973105
2319475	P61073	346	0.286825706930471	0.286860426517134
2319476	P61073	347	0.314019772292757	0.31315775921919
2319477	P61073	348	0.324324338774589	0.323122529455382
2319478	P61073	349	0.2079470318421	0.21058279997392
2319479	P61073	35	1.67592495855462	1.34811153034993
2319480	P61073	350	0.224601756099582	0.226688329582133
2319481	P61073	351	0.316544406335981	0.315599142679187
2319482	P61073	352	0.291618885463347	0.291495548515267
2319483	P61073	36	1.78300633937915	1.45166186974286
2319484	P61073	37	1.63157537233029	1.305224385357
2319485	P61073	38	1.71448354359822	1.38539863420526
2319486	P61073	39	1.8188974321903	1.48636944274163
2319487	P61073	4	0.0604098336902067	-0.0018196906026719
2319488	P61073	40	1.88051590499396	1.54595602747338
2319489	P61073	41	1.87520995945677	1.54082504712044
2319490	P61073	42	1.89282512652844	1.55785934864596
2319491	P61073	43	1.7923282757404	1.46067641238859
2319492	P61073	44	1.866486643167	1.53238938486541
2319493	P61073	45	1.9744238434063	1.63676732276497
2319494	P61073	46	1.86683876538467	1.53272989574477
2319495	P61073	47	1.92420688371823	1.58820628275091
2319496	P61073	48	1.9572463132983	1.62015622698979
2319497	P61073	49	2.16144954719402	1.7485985635141
2319498	P61073	5	0.105865763971515	0.0421373164120562
2319499	P61073	50	2.06742954465332	1.81844911358
2319500	P61073	51	1.97135238063632	1.74745599995928
2319501	P61073	52	2.27741869829297	2.01110811531598
2319502	P61073	53	2.01795751593071	1.90430270368138
2319503	P61073	54	1.89815402325486	1.77569554812476
2319504	P61073	55	2.11965987831991	1.77145218791451
2319505	P61073	56	2.0852806879253	1.78629011491731
2319506	P61073	57	1.80148338603174	1.51185111624554
2319507	P61073	58	1.93604347903086	1.64197404883673
2319508	P61073	59	2.06123053460265	1.76303302278947
2319509	P61073	6	0.0512636087146703	-0.0106643159996195
2319510	P61073	60	1.98945403475239	1.69362337507386
2319511	P61073	61	1.7818782752091	1.49289248997561
2319512	P61073	62	1.92959717824558	1.63574031680036
2319513	P61073	63	1.73736547996309	1.44984751782863
2319514	P61073	64	1.64857068646071	1.36398075992266
2319515	P61073	65	1.60936366901655	1.3260666059244
2319516	P61073	66	1.61556824730607	1.33206658633857
2319517	P61073	67	1.66404934225532	1.48501363937863
2319518	P61073	68	1.73452469199761	1.5750809192056
2319519	P61073	69	1.66553934398153	1.47604881279331
2319520	P61073	7	0.0593611133743931	-0.00283382904387031
2319521	P61073	70	1.64729245292652	1.60250357710116
2319522	P61073	71	1.58504263580648	1.52955224696652
2319523	P61073	72	2.02708049676368	1.82493010776182
2319524	P61073	73	2.15443244651874	1.94808258784701
2319525	P61073	74	2.13539496001197	1.92967286830674
2319526	P61073	75	1.84217278039865	1.64611978015365
2319527	P61073	76	2.15901935669531	1.95251824325126
2319528	P61073	77	1.72043084475669	1.5283923222426
2319529	P61073	78	2.1621814808151	1.95557609535669
2319530	P61073	79	2.15658301567304	1.95016224132272
2319531	P61073	8	0.0862666785089526	0.0231845168141044
2319532	P61073	80	2.32456807204517	2.11260793885045
2319533	P61073	81	2.3235257303316	2.04257273567937
2319534	P61073	82	2.29032260333945	2.17123470613766
2319535	P61073	83	2.45597267902995	2.3533382960839
2319536	P61073	84	2.4444162394099	2.30984136216924
2319537	P61073	85	2.32844961833773	2.34179873457994
2319538	P61073	86	2.18539077232231	2.19070307810494
2319539	P61073	87	2.38225122656314	2.16262700673453
2319540	P61073	88	2.15505798687588	1.9910089869589
2319541	P61073	89	2.08500428475284	1.92326532718617
2319542	P61073	9	0.103651379374194	0.0399959518271636
2319543	P61073	90	2.14484908965268	1.98113673125815
2319544	P61073	91	2.32753075551603	2.15779441306384
2319545	P61073	92	2.26811025363365	2.10033332048697
2319546	P61073	93	2.18707839226356	2.0219735096412
2319547	P61073	94	2.15427644222888	1.99025321398675
2319548	P61073	95	2.20938861877397	2.043548049578
2319549	P61073	96	2.01475441228317	1.85533196584424
2319550	P61073	97	2.04143326004553	1.88113107040502
2319551	P61073	98	1.99366728249605	1.83494019064052
2319552	P61073	99	1.97036451402389	1.8124058381181
2319553	P61077	1	1.31394595844632	1.02303255295326
2319554	P61077	10	1.62811656487645	1.40818057320703
2319555	P61077	100	2.43170089682353	2.17701597120764
2319556	P61077	101	2.45081674436664	2.195501467805
2319557	P61077	102	2.53327875603058	2.27524426929929
2319558	P61077	103	2.77169421311001	2.43677067043671
2319559	P61077	104	2.69337402905255	2.52180333264786
2319560	P61077	105	2.74809427859416	2.59663504154375
2319561	P61077	106	2.6778131291354	2.49634986313947
2319562	P61077	107	2.56927787315857	2.53549354909834
2319563	P61077	108	2.51833521593381	2.4734765217875
2319564	P61077	109	2.69661669354656	2.42743412125139
2319565	P61077	11	1.26371663204677	1.1998967986423
2319566	P61077	110	2.55562457052513	2.33917470983573
2319567	P61077	111	2.30554720777935	2.09734372495846
2319568	P61077	112	1.93942880612532	1.69876145429027
2319569	P61077	113	2.06341741361611	1.74963426635992
2319570	P61077	114	2.04324674070324	1.89089894172024
2319571	P61077	115	1.97053323429115	1.84249906191682
2319572	P61077	116	2.00511147798647	1.84361550596112
2319573	P61077	117	2.03223455183641	2.01394414664204
2319574	P61077	118	1.93447548444379	1.90665449467216
2319575	P61077	119	2.11023601945773	1.85817428039396
2319576	P61077	12	1.49531503395572	1.41110395223435
2319577	P61077	120	1.80577096194186	1.61183250472305
2319578	P61077	121	2.44467570594135	2.18956293200852
2319579	P61077	122	2.43122105060391	2.17655194806454
2319580	P61077	123	2.488242288956	2.23169289356318
2319581	P61077	124	2.69250875932909	2.36019638132258
2319582	P61077	125	2.25970997807042	2.10243948698269
2319583	P61077	126	2.40437716059377	2.26425210111059
2319584	P61077	127	2.60092825628098	2.42200029258898
2319585	P61077	128	2.45379599689933	2.42381972318857
2319586	P61077	129	2.25271639536429	2.21661656343308
2319587	P61077	13	1.61792739135678	1.3112281378289
2319588	P61077	130	2.08291467512645	1.79066677677797
2319589	P61077	131	1.792138662939	1.6417521325141
2319590	P61077	132	1.70779476696424	1.56018950242232
2319591	P61077	133	1.79861374680494	1.6480136985002
2319592	P61077	134	1.98994067412739	1.83303156161228
2319593	P61077	135	2.00163480050565	1.77531283758463
2319594	P61077	136	1.83802865171041	1.77787186594789
2319595	P61077	137	1.89948382350576	1.859216410967
2319596	P61077	138	1.91081693114824	1.83785423446148
2319597	P61077	139	1.97544571023154	2.0444518182227
2319598	P61077	14	1.20991264902362	0.964751260011434
2319599	P61077	140	1.76208533698906	1.82537284897987
2319600	P61077	141	2.19326121893986	2.0238855821013
2319601	P61077	142	1.97054987817345	1.85660166925263
2319602	P61077	143	1.80492181868585	1.69643524591301
2319603	P61077	144	1.84581631258216	1.73598123130896
2319604	P61077	145	1.95085081484567	1.83755218859028
2319605	P61077	146	1.93492034785152	1.82214703363962
2319606	P61077	147	0.816302028539546	0.620864304831846
2319607	P61077	15	1.3277518703069	1.07870469676882
2319608	P61077	16	2.30102690230193	2.01550665198611
2319609	P61077	17	2.32124097095244	2.0569700319072
2319610	P61077	18	2.32418417531769	2.02749461176266
2319611	P61077	19	2.07738450247924	1.9329331924853
2319612	P61077	2	1.41496183559208	1.12071740051474
2319613	P61077	20	1.98041457691575	1.82640666015028
2319614	P61077	21	2.57419261073637	2.30378764087362
2319615	P61077	22	2.54424375784366	2.29674223700109
2319616	P61077	23	2.5612016848403	2.28081939970338
2319617	P61077	24	2.50181069215351	2.36748680177158
2319618	P61077	25	2.44740777770776	2.30212362028472
2319619	P61077	26	2.21254261777622	2.06702296968245
2319620	P61077	27	2.32213155903755	2.19491405833114
2319621	P61077	28	2.30772247283165	2.14865854472822
2319622	P61077	29	2.43487189020656	2.415715129525
2319623	P61077	3	1.28288728663682	0.99299805038892
2319624	P61077	30	2.1299075751855	2.10805288662748
2319625	P61077	31	2.42265579502016	2.17270265232057
2319626	P61077	32	2.5139410411718	2.12394472579931
2319627	P61077	33	2.59875344823812	2.36673063182224
2319628	P61077	34	2.48938092976056	2.28288058213908
2319629	P61077	35	2.59035080303292	2.34819937137742
2319630	P61077	36	2.50240626257783	2.40725478768756
2319631	P61077	37	2.45204365697014	2.34579868461351
2319632	P61077	38	2.45283699046713	2.12812086604404
2319633	P61077	39	2.3535769148341	2.08021737493269
2319634	P61077	4	1.35593484931052	1.06363684724084
2319635	P61077	40	2.39547269930813	2.08315066143694
2319636	P61077	41	2.04879640864697	1.90867634210745
2319637	P61077	42	2.41030054249349	2.28017564246921
2319638	P61077	43	2.43033016475049	2.26722321033693
2319639	P61077	44	2.28963650021006	2.27526892113471
2319640	P61077	45	2.20302222401469	2.17875655744831
2319641	P61077	46	2.20365764862277	1.96092603708406
2319642	P61077	47	2.16636013033365	1.97294186895126
2319643	P61077	48	2.35140512149125	2.03579571100235
2319644	P61077	49	2.56254844216162	2.1709492828077
2319645	P61077	5	1.4504312118546	1.15501716319765
2319646	P61077	50	2.58263470719058	2.35114341121296
2319647	P61077	51	2.52279701361222	2.31519476035921
2319648	P61077	52	2.55815257151466	2.31706288643584
2319649	P61077	53	2.31408679928164	2.22514521655149
2319650	P61077	54	2.37514372290089	2.27143454949638
2319651	P61077	55	2.35877671358817	2.03716225569357
2319652	P61077	56	2.3268774728629	2.08584461665421
2319653	P61077	57	2.3325106691376	2.02226482355528
2319654	P61077	58	2.21114784038295	2.06567418550225
2319655	P61077	59	2.50248998576749	2.36932511052762
2319656	P61077	6	1.53440136162492	1.23621837148091
2319657	P61077	60	2.44799823762675	2.28430867308189
2319658	P61077	61	2.40373154192725	2.38560164379753
2319659	P61077	62	2.31797331952005	2.28991710526263
2319660	P61077	63	2.40582474455852	2.15642661091895
2319661	P61077	64	2.24825551655581	2.0521367296518
2319662	P61077	65	2.21385646077846	2.01887199330723
2319663	P61077	66	2.56876220887097	2.23145789718854
2319664	P61077	67	2.53155548436165	2.16315650440944
2319665	P61077	68	2.37676060073601	2.15756598815371
2319666	P61077	69	2.48972722452208	2.25405328295405
2319667	P61077	7	1.39131507858121	1.0288231695856
2319668	P61077	70	1.88549276348109	1.75659816820731
2319669	P61077	71	1.98536288028472	1.85317503722596
2319670	P61077	72	1.8897000047107	1.76066667436477
2319671	P61077	73	1.96669938835485	1.83512697967652
2319672	P61077	74	1.98312051568403	1.85100661528691
2319673	P61077	75	2.1869624795782	1.97909959479897
2319674	P61077	76	1.97373286275964	1.93367150424292
2319675	P61077	77	2.22424739624512	2.19784112041519
2319676	P61077	78	2.25770196289361	2.19787094100851
2319677	P61077	79	2.18051418858026	2.26732841579204
2319678	P61077	8	1.60425278578538	1.39550940461005
2319679	P61077	80	1.91746212723509	2.00019635712863
2319680	P61077	81	2.08968584220579	1.94829595053473
2319681	P61077	82	1.99248220440134	1.90238108558276
2319682	P61077	83	1.89433333193604	1.80746870234156
2319683	P61077	84	2.03378088447601	1.94231792899366
2319684	P61077	85	1.98117048511994	1.89144237372
2319685	P61077	86	2.05489663619624	1.96273738231346
2319686	P61077	87	2.14885062877156	2.18100654581169
2319687	P61077	88	2.14472857181054	2.19893629134014
2319688	P61077	89	2.13316952266436	2.15543683394929
2319689	P61077	9	1.79675367204312	1.60357839139562
2319690	P61077	90	1.66200132592592	1.60940107379997
2319691	P61077	91	1.7564943444401	1.63175092300153
2319692	P61077	92	1.79788918791432	1.83255097293111
2319693	P61077	93	2.00091179115723	2.05079471985165
2319694	P61077	94	1.91958438918708	1.93982754250632
2319695	P61077	95	1.90380574389867	2.06866916141828
2319696	P61077	96	1.78065354813943	1.93682372729128
2319697	P61077	97	1.90033375392271	1.83411244986851
2319698	P61077	98	1.74573080787925	1.73269103650166
2319699	P61077	99	2.42585496567549	2.17136281143527
2319700	P61081	1	1.53288847396743	1.27394742636812
2319701	P61081	10	1.39678137637268	1.22366578822732
2319702	P61081	100	2.05541899372998	1.92092102880683
2319703	P61081	101	2.29137317689137	2.08006731728984
2319704	P61081	102	2.24074393246687	2.19187780189199
2319705	P61081	103	2.23848959435165	2.21161367766349
2319706	P61081	104	2.19802083728251	2.14015781885045
2319707	P61081	105	2.2214534042154	2.30691764821374
2319708	P61081	106	1.87916912766845	1.96316608098757
2319709	P61081	107	2.08449587254545	1.94327712171848
2319710	P61081	108	2.07635914095624	1.98349215438501
2319711	P61081	109	1.90537847516447	1.8181496285786
2319712	P61081	11	1.43969104235372	1.40926045331365
2319713	P61081	110	2.01857579226291	1.92761422936778
2319714	P61081	111	2.01239094222773	1.92163332666271
2319715	P61081	112	2.06369664693745	1.97124720999683
2319716	P61081	113	2.17123676793976	2.20265449516306
2319717	P61081	114	2.22841238721673	2.27986060722291
2319718	P61081	115	2.18390162393937	2.20449602859819
2319719	P61081	116	1.77020286350881	1.714034632438
2319720	P61081	117	1.97913752069993	1.8470523721209
2319721	P61081	118	1.8962085157201	1.92762819069558
2319722	P61081	119	2.06775835217452	2.11543699498193
2319723	P61081	12	1.32794358196428	1.28844367990371
2319724	P61081	120	1.8704568467289	1.89231999585429
2319725	P61081	121	1.91279676516108	2.07736370099223
2319726	P61081	122	1.75216389309401	1.90927352737394
2319727	P61081	123	1.88605449137311	1.82030405038854
2319728	P61081	124	1.54734079284763	1.54084299316763
2319729	P61081	125	2.47278532869769	2.21674563131827
2319730	P61081	126	2.43591451757042	2.18109064651585
2319731	P61081	127	2.40940711800495	2.15545733659499
2319732	P61081	128	2.52875426772544	2.27086897738608
2319733	P61081	129	2.66361106754037	2.33225159979892
2319734	P61081	13	1.29957355470799	1.04256417136174
2319735	P61081	130	2.41466007475323	2.25228005662164
2319736	P61081	131	2.78957026252679	2.63674334216341
2319737	P61081	132	2.71367234539037	2.5310266107213
2319738	P61081	133	2.43319620542599	2.40389921616799
2319739	P61081	134	2.4105770629105	2.36927172696697
2319740	P61081	135	2.6763823353065	2.40786699719095
2319741	P61081	136	2.57771249449809	2.36053427772955
2319742	P61081	137	2.36328551801305	2.1531780966731
2319743	P61081	138	1.87795942514657	1.63931904503471
2319744	P61081	139	2.15506860937974	1.83826323578499
2319745	P61081	14	1.17885175192789	0.97390666014975
2319746	P61081	140	2.05896038468337	1.90609442346237
2319747	P61081	141	1.7654175855404	1.64414716470189
2319748	P61081	142	1.92515552000266	1.76629612025692
2319749	P61081	143	2.10294937615941	2.08232712790707
2319750	P61081	144	1.91315543513085	1.88603748053553
2319751	P61081	145	2.08444068378439	1.83322955383962
2319752	P61081	146	1.9286553667533	1.73066475853171
2319753	P61081	147	2.36083061579082	2.10848265946566
2319754	P61081	148	2.47358900421144	2.21752280538504
2319755	P61081	149	2.56430237698123	2.30524487681761
2319756	P61081	15	1.13922031617989	0.935582083171615
2319757	P61081	150	2.71356991268869	2.38056303667947
2319758	P61081	151	2.5167043705691	2.35095941043162
2319759	P61081	152	2.46753919755014	2.32533135049288
2319760	P61081	153	2.64344231674646	2.46311243884889
2319761	P61081	154	2.35491645256074	2.32820076220359
2319762	P61081	155	2.20396822679597	2.16947588070033
2319763	P61081	156	2.07103683943696	1.77918061636961
2319764	P61081	157	2.29244927740632	2.04235621672338
2319765	P61081	158	2.26478232798131	2.01560159345586
2319766	P61081	159	2.1836335652128	1.9371287360712
2319767	P61081	16	0.997316737817407	0.79835781890307
2319768	P61081	160	2.63742998399904	2.37596107852682
2319769	P61081	161	2.60521808322572	2.27578414208229
2319770	P61081	162	2.31565813096464	2.15654273234612
2319771	P61081	163	2.64595677523217	2.49786555373511
2319772	P61081	164	2.66769901207218	2.4865692621938
2319773	P61081	165	2.25573443205515	2.23228929929614
2319774	P61081	166	2.16201118030912	2.12890238071197
2319775	P61081	167	2.51689297760472	2.25363685005976
2319776	P61081	168	2.37576094379792	2.16524214145986
2319777	P61081	169	2.28513563056251	2.07760522577145
2319778	P61081	17	1.4704746655376	1.24527122056654
2319779	P61081	170	2.21162788506646	1.8296556123791
2319780	P61081	171	2.44043024024265	2.08544183825876
2319781	P61081	172	2.39219155300602	2.06070971294904
2319782	P61081	173	2.32481589056654	1.96323421223692
2319783	P61081	174	2.28371078501676	1.99725230770246
2319784	P61081	175	2.02707739425789	1.89318144037434
2319785	P61081	176	1.86759963383255	1.57551707651215
2319786	P61081	177	2.00192828270715	1.7273320733147
2319787	P61081	178	2.08126466150766	1.77173073920793
2319788	P61081	179	1.05472971524832	1.0775068584575
2319789	P61081	18	1.47880418966595	1.25332607607765
2319790	P61081	180	0.852047026752421	1.09691527857496
2319791	P61081	181	1.15667020707749	1.26460091862585
2319792	P61081	182	0.709652430997317	0.793635060596787
2319793	P61081	183	0.602213394715835	0.689738859545486
2319794	P61081	19	1.69924326085426	1.39746886817165
2319795	P61081	2	1.40915517553856	1.15429427146987
2319796	P61081	20	1.56006697512228	1.42365217735799
2319797	P61081	21	1.80196018180378	1.6794847576264
2319798	P61081	22	1.63896924338109	1.48954692403277
2319799	P61081	23	1.6212149653716	1.61647805731961
2319800	P61081	24	1.50485893287566	1.49120468088429
2319801	P61081	25	1.85182353308634	1.60828302515345
2319802	P61081	26	1.73947845837776	1.54772601683121
2319803	P61081	27	1.55322751631591	1.36761675680625
2319804	P61081	28	1.7504457564447	1.55833166487488
2319805	P61081	29	2.33198136911079	2.08058472555834
2319806	P61081	3	1.38974637467311	1.13552548177598
2319807	P61081	30	2.3377665286295	2.08617911766454
2319808	P61081	31	2.58112119432665	2.25248185549802
2319809	P61081	32	2.5662600861197	2.39888101103679
2319810	P61081	33	2.71430576552655	2.56396071507548
2319811	P61081	34	2.56549336534063	2.38773387806415
2319812	P61081	35	2.40018922401982	2.37198065011452
2319813	P61081	36	2.5449672514733	2.49923035777284
2319814	P61081	37	2.77404396751479	2.50230820707232
2319815	P61081	38	2.37843809462159	2.16783101241261
2319816	P61081	39	2.21544698597852	2.01021458565326
2319817	P61081	4	1.36027883373149	1.10702964205031
2319818	P61081	40	2.49254286118797	2.27817313924473
2319819	P61081	41	2.27329472840056	2.02788100964875
2319820	P61081	42	2.10346618706466	1.88556849303508
2319821	P61081	43	2.20874391388698	1.95505308302906
2319822	P61081	44	2.12941214490995	2.02243726203164
2319823	P61081	45	1.93773331167301	1.8243248773514
2319824	P61081	46	2.08917893047464	1.75233153869332
2319825	P61081	47	2.45592532163868	2.18942025196952
2319826	P61081	48	2.35557526314487	2.11429514388014
2319827	P61081	49	2.48550867978371	2.20762239474391
2319828	P61081	5	1.28360492734321	1.03288408128192
2319829	P61081	50	2.15399564075042	2.0311410585487
2319830	P61081	51	2.35524782975619	2.21300267493141
2319831	P61081	52	2.04284618796183	1.74215211764072
2319832	P61081	53	2.20853789391499	2.06315030282093
2319833	P61081	54	2.17251079997262	2.05022708976478
2319834	P61081	55	2.21105517978568	2.05517888536981
2319835	P61081	56	2.33762355585433	2.32167358887591
2319836	P61081	57	2.04417631251438	2.0251486386824
2319837	P61081	58	2.1801447891008	1.93818852132874
2319838	P61081	59	2.43373675304675	2.00719314410718
2319839	P61081	6	1.30793306930989	1.05640999529284
2319840	P61081	60	2.62572034484351	2.35361623211757
2319841	P61081	61	2.41732226562488	2.17400601998267
2319842	P61081	62	2.54216244522049	2.26240798485952
2319843	P61081	63	2.21162458158668	2.08686966735539
2319844	P61081	64	2.44963550980693	2.30427789223348
2319845	P61081	65	1.88278047958556	1.65639185817136
2319846	P61081	66	2.27757848284127	2.03817127597481
2319847	P61081	67	2.43107521131777	2.1175791696748
2319848	P61081	68	2.33098457232082	2.18155926438669
2319849	P61081	69	2.46845974149429	2.33641702401455
2319850	P61081	7	1.54451128926124	1.21615974276094
2319851	P61081	70	2.20382380969417	2.04818597192879
2319852	P61081	71	2.41391380362692	2.39544814228933
2319853	P61081	72	2.07677200154068	2.05666947484859
2319854	P61081	73	2.05129581728471	1.81358838394492
2319855	P61081	74	2.25404625036082	2.05773651223049
2319856	P61081	75	2.02525210559142	1.83648692467793
2319857	P61081	76	2.64456554938504	2.37184001024948
2319858	P61081	77	2.3124964166254	2.07263683555989
2319859	P61081	78	2.72357966557167	2.4378429166323
2319860	P61081	79	2.30878174823317	2.18082304658184
2319861	P61081	8	1.54414520623664	1.37657594557334
2319862	P61081	80	2.47627600964679	2.33003991340629
2319863	P61081	81	2.39344884048134	2.03149900394063
2319864	P61081	82	2.19764828920871	1.96087680503446
2319865	P61081	83	2.21852027425717	1.91203329696762
2319866	P61081	84	2.06081139553337	1.92029513110988
2319867	P61081	85	2.19658549865146	2.07350791785815
2319868	P61081	86	2.44944328165344	2.28570606633784
2319869	P61081	87	2.43376595357923	2.41464566149773
2319870	P61081	88	2.22868671851986	2.20357475736219
2319871	P61081	89	2.30125749772215	2.05530750117351
2319872	P61081	9	1.43817505398988	1.29601606804919
2319873	P61081	90	2.10648935356708	1.91504534944284
2319874	P61081	91	2.28624755381758	2.08887596781246
2319875	P61081	92	2.57810007261511	2.24048784200682
2319876	P61081	93	2.6004883935609	2.2298163297494
2319877	P61081	94	2.46234921818097	2.24033229464278
2319878	P61081	95	2.49084544206224	2.25513462692727
2319879	P61081	96	1.84250610919584	1.71502901205403
2319880	P61081	97	1.87041981048475	1.74202225046693
2319881	P61081	98	1.80134771946475	1.67522783286953
2319882	P61081	99	1.97869285881288	1.84672496176141
2319883	P61086	1	1.02494649456335	0.671273394507719
2319884	P61086	10	2.03269688513866	1.91855603766128
2319885	P61086	100	2.04269548684192	2.09120058533382
2319886	P61086	101	1.78562861286331	1.81028899906244
2319887	P61086	102	1.74605572112126	1.91612099410795
2319888	P61086	103	1.65931442417084	1.81948579821491
2319889	P61086	104	1.79171176135354	1.72907230087655
2319890	P61086	105	1.68346515150519	1.67247860927658
2319891	P61086	106	2.48990905376735	2.23330469629279
2319892	P61086	107	2.45276052536245	2.19738115202528
2319893	P61086	108	2.44920398045377	2.19394188527765
2319894	P61086	109	2.41828435744226	2.16404184633448
2319895	P61086	11	2.14943617892144	2.01869159750611
2319896	P61086	110	2.50636885650836	2.24922173198142
2319897	P61086	111	2.65525735189632	2.32417335049476
2319898	P61086	112	2.67820354935669	2.50713310418084
2319899	P61086	113	2.68664894635338	2.53721588801162
2319900	P61086	114	2.53475501254516	2.35800913189594
2319901	P61086	115	2.54667681358161	2.51363776640472
2319902	P61086	116	2.56374433772956	2.51738826384086
2319903	P61086	117	2.66648377792133	2.39829484777672
2319904	P61086	118	2.15941830675445	1.95603346934045
2319905	P61086	119	1.69890073296169	1.46616486823734
2319906	P61086	12	2.42581874469711	2.06751537161088
2319907	P61086	120	1.92346867623521	1.61430038159101
2319908	P61086	121	1.94260650862988	1.79357735221948
2319909	P61086	122	2.00307303400279	1.87396585173567
2319910	P61086	123	1.88360746105499	1.72611812131798
2319911	P61086	124	1.98496199275349	1.96823041471855
2319912	P61086	125	1.89282258533299	1.86637511270668
2319913	P61086	126	2.04791541658353	1.79790871854646
2319914	P61086	127	1.97741609152819	1.77781758342626
2319915	P61086	128	2.33176975628081	2.08038009072645
2319916	P61086	129	2.29206557977062	2.0419851716351
2319917	P61086	13	1.89994890931397	1.60706970864569
2319918	P61086	130	2.4945300889645	2.23777335143458
2319919	P61086	131	2.64027083378326	2.30968101742084
2319920	P61086	132	2.18987196915492	2.03490440786772
2319921	P61086	133	2.5107173765845	2.36708571580783
2319922	P61086	134	2.52277248289087	2.34642172983842
2319923	P61086	135	2.36365700349857	2.33665309078886
2319924	P61086	136	2.06011865131048	2.03036978916179
2319925	P61086	137	1.8034981770242	1.52046412354656
2319926	P61086	138	2.06847213553693	1.86495684452965
2319927	P61086	139	2.13410931852955	1.9284296212472
2319928	P61086	14	1.89854456258142	1.60571167067811
2319929	P61086	140	2.02779158034154	1.82561774314024
2319930	P61086	141	2.45771553327535	2.2413648216393
2319931	P61086	142	2.22188837334634	1.94428690176703
2319932	P61086	143	2.20737538476612	2.0910226975809
2319933	P61086	144	2.4973540549087	2.39335510837932
2319934	P61086	145	2.59312954419273	2.45365080003724
2319935	P61086	146	2.22024668642313	2.23716382758873
2319936	P61086	147	2.03626158451314	2.04649147108116
2319937	P61086	148	2.60676867981661	2.37974092798783
2319938	P61086	149	2.2450231651301	2.07800753581993
2319939	P61086	15	2.11072284163313	1.81089330578996
2319940	P61086	150	1.93471513921107	1.77793201239239
2319941	P61086	151	2.09875052530541	1.93655828123322
2319942	P61086	152	2.29344512057342	2.12483276240569
2319943	P61086	153	2.23077805097506	2.06423215868072
2319944	P61086	154	1.78648624589095	1.64260520310963
2319945	P61086	155	1.70503106110995	1.58575190446725
2319946	P61086	156	1.78548674430977	1.63123296535334
2319947	P61086	157	1.55132657573986	1.54889425880798
2319948	P61086	158	1.44008163960365	1.42856343875964
2319949	P61086	159	1.6144731532775	1.37875934704063
2319950	P61086	16	1.98582295485811	1.69011203115469
2319951	P61086	160	1.99292567771272	1.75270949975316
2319952	P61086	161	2.17237339515742	1.9262398735829
2319953	P61086	162	2.09492178670572	1.85134225571557
2319954	P61086	163	2.1860427772323	1.87043127058841
2319955	P61086	164	2.19824353695759	2.04299992065007
2319956	P61086	165	2.45555053200021	2.31373801487277
2319957	P61086	166	2.49207482669275	2.31673633828477
2319958	P61086	167	2.38506180365857	2.35735206108733
2319959	P61086	168	2.09210558659288	2.06130194542582
2319960	P61086	169	2.52226632962884	2.25883301415001
2319961	P61086	17	1.74580167129025	1.4580055231549
2319962	P61086	170	2.06139055611908	1.86123821389963
2319963	P61086	171	2.07578176085263	1.87515486423564
2319964	P61086	172	2.31314381271022	2.10468982950781
2319965	P61086	173	2.04598588057526	1.78727729201444
2319966	P61086	174	1.88231222611765	1.59667925515689
2319967	P61086	175	1.75098511161215	1.61378265112449
2319968	P61086	176	2.13825215205403	1.893243788954
2319969	P61086	177	2.09571946865817	1.85211363386056
2319970	P61086	178	2.05074639072039	1.80862355698498
2319971	P61086	179	2.34593223854604	2.0940755607878
2319972	P61086	18	1.86815383285779	1.57632308460415
2319973	P61086	180	2.33913802935859	2.01847815973995
2319974	P61086	181	2.10229642409129	1.95021669330864
2319975	P61086	182	2.50834150884055	2.36478819303268
2319976	P61086	183	2.61008223116141	2.43085241233533
2319977	P61086	184	2.27417637809359	2.25012311649799
2319978	P61086	185	2.10769309213879	2.07637544818736
2319979	P61086	186	2.14537868091574	1.89437335144549
2319980	P61086	187	1.70955057248273	1.46193604157023
2319981	P61086	188	1.85458627464585	1.5698675754532
2319982	P61086	189	1.81213343701095	1.67291459170649
2319983	P61086	19	1.76575509498967	1.48396563123803
2319984	P61086	190	1.93433853774795	1.6710436351576
2319985	P61086	191	1.93181282798725	1.82937142558903
2319986	P61086	192	1.78870141177082	1.71289502868563
2319987	P61086	193	2.22604307262311	2.10349364246401
2319988	P61086	194	2.02813711664212	2.05621365470897
2319989	P61086	195	1.84838519105718	1.86963488423656
2319990	P61086	196	1.73377659952314	1.54036055456922
2319991	P61086	197	1.94204705185545	1.78984667778008
2319992	P61086	198	1.81213089087785	1.66421454212522
2319993	P61086	199	1.67492887914157	1.53153680887891
2319994	P61086	2	0.920745747423268	0.497111368946595
2319995	P61086	20	2.22869152139198	1.98344958605876
2319996	P61086	200	0.642512583514688	0.452805620150504
2319997	P61086	21	2.30223416745927	2.07648301717203
2319998	P61086	22	2.14351324119563	1.89067439077462
2319999	P61086	23	2.1581403379123	2.04891911300741
2320000	P61086	24	2.08209315598966	1.96262539041353
2320001	P61086	25	1.82963519479414	1.49258081987079
2320002	P61086	26	1.78412977411338	1.41625438297615
2320003	P61086	27	2.42264295579368	2.1572353823637
2320004	P61086	28	2.32837794505984	2.08799466571487
2320005	P61086	29	2.42606444943146	2.15013835615075
2320006	P61086	3	1.90270465596065	1.56741309755983
2320007	P61086	30	2.13300200485672	2.01083969424853
2320008	P61086	31	2.24210561549129	2.10359135994289
2320009	P61086	32	2.10261018600529	1.96071559362402
2320010	P61086	33	2.19032246849087	2.06745141304131
2320011	P61086	34	2.15625488905624	2.00218565106362
2320012	P61086	35	2.06895146785481	2.06186104552306
2320013	P61086	36	1.95614478424401	1.94001997710291
2320014	P61086	37	2.10401303577056	1.86456723595475
2320015	P61086	38	2.24612710973327	1.86496204103119
2320016	P61086	39	2.45451771451294	2.22725111573061
2320017	P61086	4	1.90257251839084	1.56728531726698
2320018	P61086	40	2.22909369739536	2.0311764012299
2320019	P61086	41	2.53062455332089	2.29044261309951
2320020	P61086	42	2.21704802540852	2.13130632606033
2320021	P61086	43	2.3322359255101	2.22994164990723
2320022	P61086	44	2.13361287255703	1.81942326149815
2320023	P61086	45	2.36914803394197	2.09527503160402
2320024	P61086	46	2.36322888127656	2.05197009321132
2320025	P61086	47	2.07758149231457	1.93651222879739
2320026	P61086	48	2.24899567395121	2.12418985152526
2320027	P61086	49	2.45232528648495	2.28849303617458
2320028	P61086	5	1.97517282883708	1.63749161017106
2320029	P61086	50	2.24632078896364	2.23338155877465
2320030	P61086	51	2.29041875961546	2.26327116543655
2320031	P61086	52	2.21834103704709	1.97512523626386
2320032	P61086	53	2.06862349356949	1.87842812781231
2320033	P61086	54	2.32362089009609	2.00892767317368
2320034	P61086	55	2.15434258514952	1.77620413934481
2320035	P61086	56	2.46887949702323	2.2411393140502
2320036	P61086	57	2.10205547008827	1.90832729849857
2320037	P61086	58	2.50998815525607	2.27048670660106
2320038	P61086	59	2.28743678109456	2.19937399090188
2320039	P61086	6	2.01154245984601	1.60363470842776
2320040	P61086	60	2.3265633528922	2.22445613211421
2320041	P61086	61	2.20271246735898	1.88624427593184
2320042	P61086	62	2.16943871063092	1.93359744597718
2320043	P61086	63	2.31628989356658	2.00657893304227
2320044	P61086	64	2.20671830219017	2.06139071269228
2320045	P61086	65	2.10816256566114	1.98800075824961
2320046	P61086	66	2.45825550312216	2.29422770209622
2320047	P61086	67	2.42245993881973	2.4037124660485
2320048	P61086	68	2.20606588137512	2.18169984927217
2320049	P61086	69	2.06929308961485	1.83099219069062
2320050	P61086	7	2.04164850993816	1.79351821640535
2320051	P61086	70	2.16257787877222	1.96928433829711
2320052	P61086	71	2.1815654987273	1.98764583565055
2320053	P61086	72	2.44467554984606	2.11146303386847
2320054	P61086	73	2.40315321770116	2.03898834194148
2320055	P61086	74	2.3109751573106	2.0939498399367
2320056	P61086	75	2.46572379030638	2.23084136935626
2320057	P61086	76	1.69000437476874	1.5675560691732
2320058	P61086	77	2.04532795851943	1.91116274858264
2320059	P61086	78	1.95266263031636	1.8215530880469
2320060	P61086	79	1.9456024886175	1.81472575668967
2320061	P61086	8	2.42914806624755	2.19015573218761
2320062	P61086	80	1.98723298264467	1.85498347238604
2320063	P61086	81	2.29307858721611	2.08171649118516
2320064	P61086	82	2.12867800697413	2.0835072847227
2320065	P61086	83	2.30236018479336	2.27337811576224
2320066	P61086	84	2.1660557877883	2.10924682668402
2320067	P61086	85	2.12988010023457	2.218364002066
2320068	P61086	86	2.01128553013885	2.09092590449601
2320069	P61086	87	1.90456521800273	1.7692797357899
2320070	P61086	88	1.97466473735847	1.88515115498974
2320071	P61086	89	2.04872848849644	1.95677263117912
2320072	P61086	9	2.29593970715773	2.02901838822316
2320073	P61086	90	1.89944062986309	1.81240758555033
2320074	P61086	91	2.05044340069891	1.95843099362484
2320075	P61086	92	2.02296751044343	1.93186112929202
2320076	P61086	93	2.03452926788387	1.94304163422872
2320077	P61086	94	2.24692800701353	2.2977656687683
2320078	P61086	95	2.12981638092882	2.15219426309268
2320079	P61086	96	2.14835774271718	2.31422417630382
2320080	P61086	97	1.71847907313786	1.66401644994578
2320081	P61086	98	1.88075727151923	1.75191624188257
2320082	P61086	99	1.74118071947235	1.77771248365872
2320083	P61088	1	0.378650551911504	0.305926942161285
2320084	P61088	10	2.30060471592699	2.02665908372722
2320085	P61088	100	1.66415915340122	1.65380923239153
2320086	P61088	101	2.4956996081817	2.23890430539627
2320087	P61088	102	2.35272851224989	2.10064772527823
2320088	P61088	103	2.51394021904387	2.25654342651115
2320089	P61088	104	2.51758630878084	2.26006928531885
2320090	P61088	105	2.80774475077933	2.47163243055047
2320091	P61088	106	2.64413776900836	2.47419065340563
2320092	P61088	107	2.78885088517104	2.63604768649699
2320093	P61088	108	2.74272391383201	2.55912019476798
2320094	P61088	109	2.5499346545315	2.51678817904837
2320095	P61088	11	2.52886207866781	2.21506801836192
2320096	P61088	110	2.44686585799153	2.4043638878811
2320097	P61088	111	2.72567489260175	2.4555341172651
2320098	P61088	112	2.55824508203925	2.34170880917756
2320099	P61088	113	2.25220844278426	2.04576382212651
2320100	P61088	114	1.74527234295463	1.51100736014387
2320101	P61088	115	2.08452845582455	1.77004916546553
2320102	P61088	116	2.0030369566627	1.85201508766219
2320103	P61088	117	1.93883991149044	1.8118508361727
2320104	P61088	118	1.98044132137675	1.81975885534509
2320105	P61088	119	2.11311136468658	2.09215402174046
2320106	P61088	12	2.33707907356658	2.17370907530021
2320107	P61088	120	1.92381689161877	1.89634737222021
2320108	P61088	121	2.07725902112404	1.82628470871193
2320109	P61088	122	1.73941726639658	1.54766684267441
2320110	P61088	123	2.17124726162396	1.92515087464869
2320111	P61088	124	2.30979610593703	2.05913102825378
2320112	P61088	125	2.43144583952643	2.17676932450328
2320113	P61088	126	2.67811199158451	2.34627435141754
2320114	P61088	127	2.29619228348667	2.13771877716929
2320115	P61088	128	2.44815498321458	2.3065863365805
2320116	P61088	129	2.55429475618283	2.37690454648391
2320117	P61088	13	2.10048667207879	1.9321641610811
2320118	P61088	130	2.50119071013199	2.46965158119118
2320119	P61088	131	2.19830890210289	2.16400317397774
2320120	P61088	132	1.89629788695407	1.61020373453038
2320121	P61088	133	1.88722170023909	1.73369977744659
2320122	P61088	134	1.64884847690158	1.50318698438471
2320123	P61088	135	1.67010518243214	1.52374274351964
2320124	P61088	136	1.93220223568511	1.77719706591678
2320125	P61088	137	1.91281747377439	1.68942428948993
2320126	P61088	138	1.86401187161717	1.80299828119532
2320127	P61088	139	2.00498499893685	1.96123865272483
2320128	P61088	14	2.24244217285405	1.85099364395425
2320129	P61088	140	2.2190270977624	2.13590107613926
2320130	P61088	141	1.94751715549668	2.01744421616078
2320131	P61088	142	1.55923037554973	1.6292070922177
2320132	P61088	143	2.10331131334327	1.93690180227732
2320133	P61088	144	1.98148806934437	1.86717917020911
2320134	P61088	145	1.6680575898225	1.5640841570456
2320135	P61088	146	1.56069228082519	1.46025925209863
2320136	P61088	147	1.8470613836488	1.73718524577464
2320137	P61088	148	1.89739089349808	1.78585512457377
2320138	P61088	149	0.615339469152299	0.554714889576432
2320139	P61088	15	2.2352908114005	1.89216155387349
2320140	P61088	150	0.389405602393931	0.551638846178159
2320141	P61088	151	0.745208184616389	0.768816231624885
2320142	P61088	152	0.19936176452606	0.202280634485302
2320143	P61088	16	1.91825366324095	1.58557880307873
2320144	P61088	17	1.94739446751806	1.61375868038178
2320145	P61088	18	2.28332863199655	1.99839198758153
2320146	P61088	19	2.31871935943927	2.05453157130841
2320147	P61088	2	0.283370816291176	0.213789085096099
2320148	P61088	20	2.2207283020648	1.92745022771533
2320149	P61088	21	2.08268608379367	1.93805995252707
2320150	P61088	22	2.04469099617663	1.88856354473821
2320151	P61088	23	2.55165680046089	2.28199495586572
2320152	P61088	24	2.35278852109251	2.11160029550314
2320153	P61088	25	2.47758569608285	2.19996067386479
2320154	P61088	26	2.21077366640365	2.08604681136195
2320155	P61088	27	2.346646327458	2.20468480981417
2320156	P61088	28	2.16222388175546	2.01836350944155
2320157	P61088	29	2.30847680658549	2.18170957553637
2320158	P61088	3	0.418831288754326	0.474120888644432
2320159	P61088	30	2.02864378370012	1.87878256111294
2320160	P61088	31	2.22218719364269	2.21004377617404
2320161	P61088	32	2.00336770430747	1.98568570686886
2320162	P61088	33	2.25141760682987	2.00711109599585
2320163	P61088	34	2.38476195692244	1.99902536154113
2320164	P61088	35	2.59988114105148	2.36782113861862
2320165	P61088	36	2.32017140729104	2.1192507956597
2320166	P61088	37	2.54029068602483	2.29979000210778
2320167	P61088	38	2.1861642959866	2.1014409971046
2320168	P61088	39	2.42293144916179	2.31764646080187
2320169	P61088	4	0.969432048489773	0.672378566271148
2320170	P61088	40	2.1711007513495	1.85567496596994
2320171	P61088	41	2.41191681141971	2.13663349550446
2320172	P61088	42	2.374379864239	2.06275336908462
2320173	P61088	43	2.02496746371806	1.8856331639586
2320174	P61088	44	2.31157273656227	2.184703416271
2320175	P61088	45	2.4163243161295	2.25367920887728
2320176	P61088	46	2.27898373251422	2.26496743172652
2320177	P61088	47	2.26823974043415	2.24182350622687
2320178	P61088	48	2.21404037508658	1.9709663899528
2320179	P61088	49	2.04724057264156	1.85775031527151
2320180	P61088	5	0.957948765851107	0.734671278477406
2320181	P61088	50	2.38614065157781	2.06938582631242
2320182	P61088	51	2.30138011606083	1.91839306249956
2320183	P61088	52	2.62038609845896	2.3876499387558
2320184	P61088	53	2.47154698512741	2.26563471730937
2320185	P61088	54	2.5645564925215	2.32325563617998
2320186	P61088	55	2.40273374611531	2.31086900307806
2320187	P61088	56	2.41511677815105	2.31008948096863
2320188	P61088	57	2.25631172356679	1.93807608019876
2320189	P61088	58	2.28781605210281	2.04807125824463
2320190	P61088	59	2.26966050963545	1.96148716737234
2320191	P61088	6	2.0094712763539	1.63146700123402
2320192	P61088	60	2.26480619770783	2.11756314200873
2320193	P61088	61	2.29720572562482	2.17081016193322
2320194	P61088	62	2.46202837594689	2.2978761632804
2320195	P61088	63	2.41035635796425	2.39200800449035
2320196	P61088	64	2.1758104941192	2.15244214270646
2320197	P61088	65	2.17515441562945	1.93336270695581
2320198	P61088	66	2.15606611736934	1.96298730422711
2320199	P61088	67	2.27086849978453	2.0740040428111
2320200	P61088	68	2.55183767737479	2.21509145731821
2320201	P61088	69	2.55856549958599	2.1892758560834
2320202	P61088	7	2.2088836453905	1.82430368613561
2320203	P61088	70	2.40179049467193	2.18177051364708
2320204	P61088	71	2.54265688301765	2.305237569699
2320205	P61088	72	1.76357094112294	1.63869675539981
2320206	P61088	73	2.05774359222911	1.92316897295626
2320207	P61088	74	1.91577941285481	1.78588610601288
2320208	P61088	75	2.02808330690989	1.89448674465805
2320209	P61088	76	1.99809435254914	1.86548668528094
2320210	P61088	77	2.26353775429141	2.05314977630207
2320211	P61088	78	2.04772556676829	2.00522427610389
2320212	P61088	79	2.29482486660654	2.26609127700773
2320213	P61088	8	2.37173014048602	1.91275303502781
2320214	P61088	80	2.11298133163193	2.05792251702561
2320215	P61088	81	2.22847393250207	2.31370667242322
2320216	P61088	82	1.9224830026943	2.00505166767699
2320217	P61088	83	1.9589594075331	1.82188026020882
2320218	P61088	84	2.08858972609728	1.99531943222339
2320219	P61088	85	1.93715428828078	1.84887762449483
2320220	P61088	86	2.07827547619334	1.98534529787891
2320221	P61088	87	1.96543184705358	1.8762227220793
2320222	P61088	88	2.06527031204612	1.97276898301506
2320223	P61088	89	2.26056368020386	2.31095170144585
2320224	P61088	9	2.04108592554303	1.7537821287941
2320225	P61088	90	2.13919433671364	2.16126297790427
2320226	P61088	91	2.14576905683053	2.31172085312961
2320227	P61088	92	1.7545250031528	1.69887375434399
2320228	P61088	93	1.93620836112379	1.80553881477103
2320229	P61088	94	1.77280592778842	1.80829484101427
2320230	P61088	95	2.07720152406847	2.12456877538143
2320231	P61088	96	1.93722157950376	1.95688314105358
2320232	P61088	97	1.80763056835684	1.97566539183812
2320233	P61088	98	1.7200973224174	1.87826436171729
2320234	P61088	99	1.85476298390544	1.7900443899934
2320235	P61106	1	0.733203100850264	0.56330799517242
2320236	P61106	10	1.90819208032428	1.46995525507567
2320237	P61106	100	2.17089044167072	1.96399787555241
2320238	P61106	101	2.23237860470038	2.02345844751499
2320239	P61106	102	2.64461865445341	2.35307752197798
2320240	P61106	103	2.22197381612646	2.10513974118201
2320241	P61106	104	2.3433098863254	2.24439059358249
2320242	P61106	105	2.70711709086624	2.56387957233849
2320243	P61106	106	2.59477997197529	2.59934676298088
2320244	P61106	107	2.16135988829388	2.16746461986042
2320245	P61106	108	2.67644713156473	2.44712171138204
2320246	P61106	109	2.39608229713125	2.22408544653302
2320247	P61106	11	2.06869338135805	1.55613674340083
2320248	P61106	110	2.26934860667179	2.10153083845321
2320249	P61106	111	2.06456197940949	1.90349711314205
2320250	P61106	112	2.28626064897953	2.11788520096991
2320251	P61106	113	2.05090418741623	1.77363181046967
2320252	P61106	114	2.04103889498535	1.78600770548241
2320253	P61106	115	2.0231970162254	1.73643259671458
2320254	P61106	116	2.03779484461345	1.89464901575088
2320255	P61106	117	1.90043201299013	1.74906154584338
2320256	P61106	118	2.39938124384151	2.01316257298251
2320257	P61106	119	2.37587868217312	2.15120522964268
2320258	P61106	12	2.20403739259804	1.84778795842484
2320259	P61106	120	2.31373149590473	2.11302324232992
2320260	P61106	121	2.50749552243034	2.26807626910857
2320261	P61106	122	2.3551230683087	2.26482830199969
2320262	P61106	123	2.48352594565313	2.37624283515479
2320263	P61106	124	2.52364810121095	2.19659695865558
2320264	P61106	125	2.2931445289206	2.22527429436386
2320265	P61106	126	1.85026596727364	1.76467821791244
2320266	P61106	127	2.20954962631005	2.25621434643266
2320267	P61106	128	1.81214047372695	1.8591556628938
2320268	P61106	129	1.73398316290283	1.76941376704405
2320269	P61106	13	2.32532704533494	1.98699392399335
2320270	P61106	130	1.63524672943415	1.81803315632834
2320271	P61106	131	1.53169853135058	1.70514527203066
2320272	P61106	132	1.9436362143434	1.9562157681708
2320273	P61106	133	1.62013234863946	1.61105797038787
2320274	P61106	134	1.83137466448275	1.95943446448992
2320275	P61106	135	1.40342851296698	1.53284574894016
2320276	P61106	136	2.08973268137649	1.84632426272883
2320277	P61106	137	2.18733528759388	1.94070839301948
2320278	P61106	138	2.38667697493364	2.1334767269749
2320279	P61106	139	2.40578040068649	2.15195021139435
2320280	P61106	14	2.16270603428716	1.79741381930578
2320281	P61106	140	2.39230494658181	2.06989188153311
2320282	P61106	141	2.22282570314142	2.06677148235154
2320283	P61106	142	2.57758475477396	2.43174812165764
2320284	P61106	143	2.6096964502629	2.43047935268047
2320285	P61106	144	2.40986029376777	2.38133281336627
2320286	P61106	145	2.32311116646537	2.28469004532951
2320287	P61106	146	2.36290600221232	2.10472764249077
2320288	P61106	147	2.06362236013211	1.7188521865432
2320289	P61106	148	2.1902604870056	1.80899281083406
2320290	P61106	149	2.26177902742487	1.93459758046594
2320291	P61106	15	2.26304008038009	2.03853927792716
2320292	P61106	150	2.4988901998642	2.13156836770415
2320293	P61106	151	2.1757665947279	1.96319982124567
2320294	P61106	152	2.42676036879325	2.19316277863836
2320295	P61106	153	2.09074480673721	1.87395128144215
2320296	P61106	154	2.26521274286113	2.20343629790689
2320297	P61106	155	2.29706195671155	2.25615115054023
2320298	P61106	156	2.00099031927212	1.93752099486669
2320299	P61106	157	1.95360805842574	2.03580113715338
2320300	P61106	158	1.78666707010363	1.86161085935162
2320301	P61106	159	1.71393242575005	1.57282967059141
2320302	P61106	16	2.07281710756565	1.8418347462247
2320303	P61106	160	1.82823065592362	1.73144233454056
2320304	P61106	161	2.44134613430948	2.22553520863355
2320305	P61106	162	2.27661999206405	2.06624096153794
2320306	P61106	163	1.98093220959262	1.7803035745385
2320307	P61106	164	2.33278330392115	2.12055227093134
2320308	P61106	165	2.52519335713128	2.30661754352218
2320309	P61106	166	2.29688183410444	2.01680743011618
2320310	P61106	167	2.20134390247686	2.08519010527319
2320311	P61106	168	2.35030623484672	2.25115623536181
2320312	P61106	169	2.54277998667616	2.40496153464882
2320313	P61106	17	2.29416496873391	1.83743860201495
2320314	P61106	170	2.22167331110758	2.2385434088859
2320315	P61106	171	2.13855730306476	2.14541395688493
2320316	P61106	172	2.59812504756935	2.37138232216954
2320317	P61106	173	2.21084299136878	2.04495446378966
2320318	P61106	174	2.09190008635666	1.92993373761348
2320319	P61106	175	2.073119437403	1.9117723863291
2320320	P61106	176	2.30271789134948	2.13379976071651
2320321	P61106	177	2.14511669416148	1.98139551142605
2320322	P61106	178	2.11262867830264	1.94997879787154
2320323	P61106	179	1.97784577524706	1.65043159535609
2320324	P61106	18	2.20960790656023	1.80375328797688
2320325	P61106	180	1.67501112693236	1.35758301261031
2320326	P61106	181	2.09033451254412	1.69018374898478
2320327	P61106	182	2.04562676758657	1.80772046978968
2320328	P61106	183	1.99252814280249	1.77828866486626
2320329	P61106	184	1.97040302926466	1.7245715623033
2320330	P61106	185	1.82894555679111	1.73187865196922
2320331	P61106	186	1.70366659366831	1.59797658128588
2320332	P61106	187	1.91360465776145	1.58254688156502
2320333	P61106	188	1.79755003184006	1.51840264562091
2320334	P61106	189	1.88349508764723	1.60151363680769
2320335	P61106	19	2.15625127018134	2.05887580865587
2320336	P61106	190	1.86519924847714	1.57319584460131
2320337	P61106	191	1.79268957889232	1.52499308004317
2320338	P61106	192	1.59851421624524	1.30489913819482
2320339	P61106	193	0.809118500707381	0.839994749175866
2320340	P61106	194	0.586449471958432	0.840075884750587
2320341	P61106	195	0.932733847959318	1.0480489297502
2320342	P61106	196	0.477235235396266	0.568881893426872
2320343	P61106	197	0.469024980724502	0.560942374425369
2320344	P61106	198	0.461260038428559	0.55343348348728
2320345	P61106	199	0.482435132860488	0.573910322674632
2320346	P61106	2	0.482670926511379	0.321037196254066
2320347	P61106	20	1.93247516405526	1.86439466477542
2320348	P61106	200	0.418978449075584	0.512546142533511
2320349	P61106	201	0.454614624770257	0.54700720438605
2320350	P61106	202	0.509775532359583	0.600349164100376
2320351	P61106	203	0.432681932255158	0.525797749145079
2320352	P61106	204	0.418352975608341	0.511941294246017
2320353	P61106	205	0.441541733361267	0.534365395587693
2320354	P61106	206	0.507444886393263	0.598095371900847
2320355	P61106	207	0.481970752498199	0.573461255397462
2320356	P61106	208	0.482076629478583	0.573563641051889
2320357	P61106	209	0.489630055607743	0.58086799063378
2320358	P61106	21	2.14026005411209	2.03300621280269
2320359	P61106	210	0.427627542951537	0.520910029881619
2320360	P61106	211	0.468794186648697	0.560719190855122
2320361	P61106	212	0.541789467964541	0.631307430343029
2320362	P61106	213	0.514904153198585	0.605308667091532
2320363	P61106	214	0.514193769827088	0.604621708829963
2320364	P61106	215	0.612425116771952	0.699613846929427
2320365	P61106	22	2.12007847796627	2.157590088855
2320366	P61106	23	2.20008106642142	2.2222003475171
2320367	P61106	24	2.80265487705774	2.46671039697863
2320368	P61106	25	2.67725049715932	2.50621147917249
2320369	P61106	26	2.59946241413411	2.45290435847885
2320370	P61106	27	2.62414654619096	2.44445295225576
2320371	P61106	28	2.61613267673004	2.5808033011267
2320372	P61106	29	2.2126127447213	2.1778353429912
2320373	P61106	3	0.347102836525045	0.189939505685998
2320374	P61106	30	2.51768767421014	2.25440534130045
2320375	P61106	31	2.49893387138762	2.28435340391952
2320376	P61106	32	2.29509640331715	2.08723753898423
2320377	P61106	33	2.23713168863142	2.03118422857392
2320378	P61106	34	1.95815626421898	1.63139135200341
2320379	P61106	35	1.85919127696668	1.53568976561106
2320380	P61106	36	2.31360645588259	1.90609323139519
2320381	P61106	37	1.74787114438715	1.51978342974556
2320382	P61106	38	1.86973971690763	1.65954922503991
2320383	P61106	39	2.03025899312553	1.78245375736614
2320384	P61106	4	0.365693164680406	0.207916812058878
2320385	P61106	40	1.78702698342651	1.69134235644007
2320386	P61106	41	1.76141982956032	1.65382538648066
2320387	P61106	42	2.06663264915573	1.73052872792786
2320388	P61106	43	2.26707978095861	1.97244950700733
2320389	P61106	44	2.16972218527409	1.87830230795195
2320390	P61106	45	2.23106852680508	1.93762573502335
2320391	P61106	46	2.51171356051384	2.19081792999616
2320392	P61106	47	2.49403186332174	2.17371929220137
2320393	P61106	48	2.72403931627614	2.32711494573299
2320394	P61106	49	2.30443642717093	2.0821188049486
2320395	P61106	5	0.313784133237915	0.157719496876361
2320396	P61106	50	2.36144461946513	2.15916301098187
2320397	P61106	51	2.4936039109523	2.25464273778698
2320398	P61106	52	2.16594884642244	2.08189215820066
2320399	P61106	53	2.22262906347751	2.12394910782499
2320400	P61106	54	2.19427414165026	1.8780842066059
2320401	P61106	55	2.1559105191901	1.88906908941466
2320402	P61106	56	1.99074510237206	1.74626882989324
2320403	P61106	57	2.20664138833674	1.92272429805621
2320404	P61106	58	1.99574377349081	1.69186240522307
2320405	P61106	59	2.32966714402578	1.94574731702667
2320406	P61106	6	0.228978675842787	0.0757105254938571
2320407	P61106	60	2.39597425487352	2.17063814465927
2320408	P61106	61	2.5572531374124	2.34851468289103
2320409	P61106	62	2.43803460644476	2.2009058481683
2320410	P61106	63	2.44052534496411	2.34741441234401
2320411	P61106	64	2.41756241011501	2.3124544674672
2320412	P61106	65	2.67196400701574	2.34002210189895
2320413	P61106	66	2.4742158945083	2.19687824718788
2320414	P61106	67	2.511683976223	2.23311080739661
2320415	P61106	68	2.36709305437931	2.20779005709179
2320416	P61106	69	2.26214387994779	2.07398004248938
2320417	P61106	7	0.670939759480057	0.632435988395797
2320418	P61106	70	2.07432474704392	2.0364542617215
2320419	P61106	71	2.64411682679657	2.59684107743086
2320420	P61106	72	2.31861968281608	2.3039931781713
2320421	P61106	73	2.57741924922602	2.52193717792556
2320422	P61106	74	2.73246731908237	2.32837101394854
2320423	P61106	75	2.56616995667935	2.32832757229955
2320424	P61106	76	2.79842248170794	2.57483737535449
2320425	P61106	77	2.69301945750106	2.44058847681251
2320426	P61106	78	2.57152858391398	2.46720376063222
2320427	P61106	79	2.51250021335531	2.39736764886885
2320428	P61106	8	1.20424675307617	0.813970167134833
2320429	P61106	80	2.75710615622289	2.41546264396874
2320430	P61106	81	2.5307440088598	2.24464831099256
2320431	P61106	82	2.4192112600077	2.15170972058118
2320432	P61106	83	2.26641754036169	1.97163284934214
2320433	P61106	84	2.35057748716989	2.19711755457192
2320434	P61106	85	1.96425426056063	1.81077923519195
2320435	P61106	86	2.62553985059457	2.23186353019454
2320436	P61106	87	2.54283961381754	2.31266057327025
2320437	P61106	88	2.53464992438729	2.32665681775987
2320438	P61106	89	2.32256791669509	2.08924670798828
2320439	P61106	9	1.00834373491776	0.697924441259908
2320440	P61106	90	2.4643826023899	2.37048496937645
2320441	P61106	91	2.44383008192406	2.33785595472806
2320442	P61106	92	2.60718210488582	2.27737640289489
2320443	P61106	93	2.16947940293166	2.00458932867503
2320444	P61106	94	2.15102657058007	1.95442341269796
2320445	P61106	95	1.96767814349353	1.92122091484952
2320446	P61106	96	2.2294438478639	2.02062046518685
2320447	P61106	97	2.04421862477562	1.84150310073718
2320448	P61106	98	2.46240356176545	2.24589826094963
2320449	P61106	99	2.40521869796715	2.19059908560415
2320450	P61158	1	0.765250719713607	0.594298833957663
2320451	P61158	10	2.256839486095	1.84925113700999
2320452	P61158	100	2.44897277600127	2.23603979100322
2320453	P61158	101	2.13937765642408	1.97868718058498
2320454	P61158	102	2.04808157229379	1.85808004143644
2320455	P61158	103	1.99076506621449	1.94675352327889
2320456	P61158	104	1.89786291247736	1.84416062674451
2320457	P61158	105	2.09931431908889	2.12269801611315
2320458	P61158	106	2.05522327269782	2.22416084404732
2320459	P61158	107	2.00611190002351	2.16391471411624
2320460	P61158	108	2.11120369984126	1.91146178883
2320461	P61158	109	2.46774775905746	2.20085284088218
2320462	P61158	11	2.39634092139738	2.12825242814813
2320463	P61158	110	2.7062011799577	2.45335906336228
2320464	P61158	111	2.6434238777856	2.36033029057496
2320465	P61158	112	2.46709947330312	2.3339201960272
2320466	P61158	113	2.52557993493881	2.37771802661402
2320467	P61158	114	2.61343739870297	2.2442333718672
2320468	P61158	115	2.25843865479087	2.15769353286258
2320469	P61158	116	2.35947947894724	2.2773183811941
2320470	P61158	117	2.19605006615106	2.08695653205416
2320471	P61158	118	2.191657868266	2.22680912676806
2320472	P61158	119	2.02569100522384	2.05356085216586
2320473	P61158	12	1.96530790097055	1.69867863413804
2320474	P61158	120	2.5271167139479	2.26928542244747
2320475	P61158	121	2.47038240868897	2.21442194833509
2320476	P61158	122	2.47948315344269	2.22322259323451
2320477	P61158	123	2.47075616838571	2.214783383191
2320478	P61158	124	2.75469031137829	2.42032747758874
2320479	P61158	125	2.5289733280835	2.36282379530255
2320480	P61158	126	2.52802670233052	2.38382426121938
2320481	P61158	127	2.67408243161416	2.49274218651518
2320482	P61158	128	2.71978315541204	2.68103587342934
2320483	P61158	129	2.53881555703963	2.49328151735313
2320484	P61158	13	2.546030412349	2.28324343617182
2320485	P61158	130	2.62838790640172	2.36145519932478
2320486	P61158	131	2.59078760124248	2.37317822881193
2320487	P61158	132	2.58785514101195	2.37034246735845
2320488	P61158	133	2.40601228564225	2.19449593601267
2320489	P61158	134	2.57277638645045	2.35576093936131
2320490	P61158	135	2.34414826776874	1.99012766618875
2320491	P61158	136	2.24248460377739	1.85949482131033
2320492	P61158	137	2.21377418134109	1.97583109239893
2320493	P61158	138	3.13359514330073	2.62087337755914
2320494	P61158	139	2.99475140086594	2.64737826432528
2320495	P61158	14	2.52074774019021	2.22647289645354
2320496	P61158	140	3.10707942529869	2.77791811403627
2320497	P61158	141	3.05980294465661	2.69987901842666
2320498	P61158	142	3.04144097163756	2.82622249563359
2320499	P61158	143	2.8429033404295	2.62147748395256
2320500	P61158	144	3.01347185075392	2.67710276306499
2320501	P61158	145	2.91142312322209	2.57841912367624
2320502	P61158	146	3.10391532611805	2.69553660404602
2320503	P61158	147	3.02969197036102	2.78453100038572
2320504	P61158	148	3.13965286525034	2.91278177737723
2320505	P61158	149	3.07458392812111	2.81753693699955
2320506	P61158	15	2.41223116339337	2.2656346456407
2320507	P61158	150	3.03766199413818	2.92593247365761
2320508	P61158	151	2.95234622209086	2.83067579554603
2320509	P61158	152	3.0125204511526	2.67042076926631
2320510	P61158	153	2.90183539687571	2.61146904169201
2320511	P61158	154	2.11330299115872	1.78142206795616
2320512	P61158	155	2.12854611039281	1.79616254065031
2320513	P61158	156	2.28234974361675	1.8758672188194
2320514	P61158	157	2.12683269086039	1.88624860279442
2320515	P61158	158	2.27235895172898	2.04889196689518
2320516	P61158	159	2.19695422590694	1.94365216363234
2320517	P61158	16	2.61127147235151	2.17887360149837
2320518	P61158	160	2.22714907027011	2.11695128225006
2320519	P61158	161	2.09069394896599	1.97224159063511
2320520	P61158	162	2.12852840627969	1.79038345344425
2320521	P61158	163	2.09910330024589	1.81001210235399
2320522	P61158	164	2.10599953765754	1.81668093421824
2320523	P61158	165	2.63170446102855	2.35940302023289
2320524	P61158	166	2.53739935166624	2.29012352722019
2320525	P61158	167	2.65386960457974	2.37043156631879
2320526	P61158	168	2.60151889773066	2.46390709863618
2320527	P61158	169	2.5705482219042	2.42120347050099
2320528	P61158	17	2.44916052374417	2.18287852536395
2320529	P61158	170	2.57729048922491	2.2092784178347
2320530	P61158	171	2.56745690429301	2.39295767034541
2320531	P61158	172	2.55016266074333	2.34391213834854
2320532	P61158	173	2.49757431294792	2.43715786600283
2320533	P61158	174	2.35152303751651	2.28316845639119
2320534	P61158	175	2.46557918986524	2.14620485439369
2320535	P61158	176	2.71183734293314	2.31531533620983
2320536	P61158	177	2.46125221426111	2.23376354328052
2320537	P61158	178	2.67021538913816	2.45775196966042
2320538	P61158	179	2.67017041017331	2.42538690244916
2320539	P61158	18	2.67265269819172	2.42091685308973
2320540	P61158	180	2.53612131643376	2.43985807728422
2320541	P61158	181	2.39862078359615	2.29413744690229
2320542	P61158	182	2.50183861890375	2.24050888069259
2320543	P61158	183	2.47815159025098	2.18528136764549
2320544	P61158	184	2.58712277482693	2.24921301784113
2320545	P61158	185	2.63138243921311	2.25969163475457
2320546	P61158	186	2.21796015984272	2.03125329412947
2320547	P61158	187	2.12421431441407	2.15718262148922
2320548	P61158	188	2.08398424103735	2.14019502353685
2320549	P61158	189	2.05327811871649	2.07817987359186
2320550	P61158	19	2.493378348445	2.21523255866327
2320551	P61158	190	2.18551250597969	1.98332023925592
2320552	P61158	191	2.59203328139207	2.23204572254886
2320553	P61158	192	2.58393412901308	2.24612951860266
2320554	P61158	193	2.56431880408554	2.19483944359948
2320555	P61158	194	2.2705276763091	2.10230550419251
2320556	P61158	195	2.2262283707952	2.02714541044654
2320557	P61158	196	2.26464307495886	2.20839333646241
2320558	P61158	197	2.56892666097377	2.30971667362478
2320559	P61158	198	2.45480440153687	2.19935763075491
2320560	P61158	199	2.61816103640244	2.35732753039727
2320561	P61158	2	0.501795273352504	0.339530911882478
2320562	P61158	20	2.68622816340449	2.54582305024896
2320563	P61158	200	2.53691272726914	2.27875840921979
2320564	P61158	201	2.81599648637587	2.47961206263052
2320565	P61158	202	2.45410384604039	2.29042315743219
2320566	P61158	203	2.64113146195231	2.49319935664315
2320567	P61158	204	2.60946504618281	2.43025557922101
2320568	P61158	205	2.59324994517269	2.55867513467279
2320569	P61158	206	2.30844698855188	2.27050942318804
2320570	P61158	207	2.56252213066963	2.29776136778358
2320571	P61158	208	2.47065307142072	2.25700517202032
2320572	P61158	209	2.36210455833336	2.15203607950167
2320573	P61158	21	2.39546444204407	2.25189313207323
2320574	P61158	210	2.24977877481613	2.0434142732061
2320575	P61158	211	1.9767855528554	1.83873277979973
2320576	P61158	212	1.98794495988374	1.87144007834754
2320577	P61158	213	1.800783435683	1.65812869146788
2320578	P61158	214	1.76757858377366	1.77011873827615
2320579	P61158	215	1.85997390525013	1.84671307578074
2320580	P61158	216	1.92056000743103	1.68685634097752
2320581	P61158	217	2.40519261997137	2.36579546973108
2320582	P61158	218	2.48729826579125	2.46710953304927
2320583	P61158	219	2.39108269258778	2.34174512649117
2320584	P61158	22	2.47640369143395	2.16141292923275
2320585	P61158	220	2.46462319396756	2.22738065153002
2320586	P61158	221	2.46272173802084	2.22554189667733
2320587	P61158	222	2.49500660382981	2.25676215911728
2320588	P61158	223	2.45317639173949	2.21631131112225
2320589	P61158	224	2.75584439771901	2.43997151361929
2320590	P61158	225	2.59953644799348	2.44958808069568
2320591	P61158	226	2.55651123540885	2.42989751410955
2320592	P61158	227	2.65673768559635	2.49449739486766
2320593	P61158	228	2.69318124766496	2.67383917780468
2320594	P61158	229	2.57621095922449	2.54797180070332
2320595	P61158	23	2.39253123089736	2.24107640298751
2320596	P61158	230	2.40032099680996	2.15943687218792
2320597	P61158	231	2.46834197692539	2.2732982926175
2320598	P61158	232	1.89062535574107	1.74331029381749
2320599	P61158	233	2.11210059010578	1.97939819067933
2320600	P61158	234	1.88532573936625	1.72777973887402
2320601	P61158	235	2.00452587381095	1.98714917078748
2320602	P61158	236	1.78206254307646	1.75926741687267
2320603	P61158	237	2.02645890975558	1.77715974662331
2320604	P61158	238	2.47782741818369	2.15259422335861
2320605	P61158	239	2.48670102289438	2.32194543236449
2320606	P61158	24	2.4124966863791	2.28229936783547
2320607	P61158	240	2.57810257961961	2.43224887106991
2320608	P61158	241	2.59488744428341	2.41615867822297
2320609	P61158	242	2.61993737923627	2.58448254239886
2320610	P61158	243	2.13334830862448	2.10118467602731
2320611	P61158	244	2.45865140534832	2.19731581154223
2320612	P61158	245	2.33495146916956	2.12577837179538
2320613	P61158	246	2.38657642896475	2.17570098268044
2320614	P61158	247	2.11437746430854	1.91247786251222
2320615	P61158	248	1.95940991276133	1.68333806973555
2320616	P61158	249	1.63581117121182	1.6744790269407
2320617	P61158	25	2.22127823436584	2.06506483158433
2320618	P61158	250	1.676736665552	1.85815494905563
2320619	P61158	251	1.78931977109303	1.9542713722429
2320620	P61158	252	2.05660501666799	1.85866351400887
2320621	P61158	253	1.93902830759374	1.88906389156404
2320622	P61158	254	2.46781132213733	2.20091430794996
2320623	P61158	255	2.44677254781599	2.20248517007044
2320624	P61158	256	2.48322660143368	2.20541556862861
2320625	P61158	257	2.3206262595723	2.19227698152054
2320626	P61158	258	2.42955729644756	2.28486176412832
2320627	P61158	259	2.38642749404146	2.02470918855679
2320628	P61158	26	2.29862383281521	2.283959893686
2320629	P61158	260	2.27218029309253	2.12469407433255
2320630	P61158	261	2.29833850902845	2.17190559145609
2320631	P61158	262	2.18895285641771	2.03380539290546
2320632	P61158	263	2.11037952217355	2.10192299702258
2320633	P61158	264	2.04822550195064	2.02906430485295
2320634	P61158	265	2.17963300095382	1.93769360955315
2320635	P61158	266	2.2547130847361	1.83407283626102
2320636	P61158	267	2.47866428475117	2.21140939078723
2320637	P61158	268	2.28873047798117	2.04965458604413
2320638	P61158	269	2.48552673134975	2.20763985105402
2320639	P61158	27	2.2956974394814	2.26837577921213
2320640	P61158	270	2.55074076932034	2.4148033946109
2320641	P61158	271	2.4386753029923	2.2936791016059
2320642	P61158	272	2.26006745657523	2.05986864197649
2320643	P61158	273	2.40292008945699	2.14918421980642
2320644	P61158	274	2.51504006069588	2.25760700054678
2320645	P61158	275	2.48476713344139	2.22833233236934
2320646	P61158	276	2.75717135424931	2.42272670730884
2320647	P61158	277	2.56329103931444	2.39600986946213
2320648	P61158	278	2.75307496775658	2.6014514909508
2320649	P61158	279	2.64685072601036	2.46640845477014
2320650	P61158	28	2.29411753300368	2.04840297898526
2320651	P61158	280	2.70380839007145	2.66558788088383
2320652	P61158	281	2.45231890406654	2.40963711808644
2320653	P61158	282	2.19178906378047	1.94037601829693
2320654	P61158	283	2.17436114175088	1.8912012159091
2320655	P61158	284	1.97541356525783	1.84291395539841
2320656	P61158	285	2.12127301691644	2.1439326191334
2320657	P61158	286	2.07526100153609	2.2435378226209
2320658	P61158	287	1.93119317954943	2.09146646146728
2320659	P61158	288	1.7683248711618	1.64319133446985
2320660	P61158	289	1.79969430068385	1.83429656155248
2320661	P61158	29	2.48964557497527	2.15495015860278
2320662	P61158	290	1.78050360015654	1.83765455666584
2320663	P61158	291	1.83523889434231	1.85826336626776
2320664	P61158	292	1.89543937411797	2.06057867525153
2320665	P61158	293	1.50690302029302	1.67210020720575
2320666	P61158	294	1.57746113881739	1.52188665844335
2320667	P61158	295	1.55471037483406	1.54796956092388
2320668	P61158	296	2.49377299244041	2.23704122040097
2320669	P61158	297	2.57149733472959	2.24317534562793
2320670	P61158	298	2.37655601052136	2.21543248561463
2320671	P61158	299	2.6066927448746	2.45989626684177
2320672	P61158	3	0.615562949112603	0.449547063581224
2320673	P61158	30	2.51309774313958	2.145307412875
2320674	P61158	300	2.68022751089026	2.49868462991418
2320675	P61158	301	2.65157621364181	2.6150780765194
2320676	P61158	302	2.27357996523232	2.23679215067474
2320677	P61158	303	2.59216068289177	2.32642257964026
2320678	P61158	304	2.51619766281591	2.30104791652145
2320679	P61158	305	2.47789002314644	2.26400348303945
2320680	P61158	306	2.30802098811546	2.09973593162796
2320681	P61158	307	2.09350517389972	1.9222239094264
2320682	P61158	308	2.11387823984407	1.90960359582036
2320683	P61158	309	2.12697854153983	2.06637186956713
2320684	P61158	31	2.48770471808808	2.26485168915042
2320685	P61158	310	2.05021807793354	1.97938838597227
2320686	P61158	311	2.4223641113364	2.07899278170616
2320687	P61158	312	2.68989450711772	2.26867404749671
2320688	P61158	313	2.57996918496199	2.32314376074852
2320689	P61158	314	2.47418972195484	2.24276828442772
2320690	P61158	315	2.72313983347402	2.45118761809231
2320691	P61158	316	2.63258294530045	2.50771682965259
2320692	P61158	317	2.43465163428026	2.30355814456496
2320693	P61158	318	2.36897255993357	1.98181179825102
2320694	P61158	319	2.55069794771364	2.21398931059281
2320695	P61158	32	2.48623202083342	2.25067333468087
2320696	P61158	320	2.654897070598	2.28243086394507
2320697	P61158	321	2.58027133176191	2.35436589029885
2320698	P61158	322	2.56697708568039	2.32875580620697
2320699	P61158	323	2.26628322941084	2.07798289563214
2320700	P61158	324	2.17157276007322	2.20297940785268
2320701	P61158	325	2.15046164469136	2.20448031438133
2320702	P61158	326	2.21618344492114	2.23571334661505
2320703	P61158	327	1.96677084764505	1.97858752983162
2320704	P61158	328	2.00535963171598	1.98358226545047
2320705	P61158	329	1.76440949709557	1.89467749407123
2320706	P61158	33	2.48026294143611	2.21964466781821
2320707	P61158	330	1.87473725932378	1.98861294458433
2320708	P61158	331	2.47502512303984	2.25810362236324
2320709	P61158	332	2.38148585240374	2.1676488379147
2320710	P61158	333	2.38008449304524	2.16629368881158
2320711	P61158	334	2.46157779687537	2.2450997259105
2320712	P61158	335	2.50790354620145	2.28989786941976
2320713	P61158	336	2.38963007420675	2.17552450150157
2320714	P61158	337	2.36486049361316	2.15157170543808
2320715	P61158	338	2.55136517123281	2.33192633401288
2320716	P61158	339	2.39311054207954	2.17889019987695
2320717	P61158	34	2.30605490736856	2.01885962575487
2320718	P61158	340	2.634211703915	2.34301374383093
2320719	P61158	341	2.43200485152904	2.30824493866377
2320720	P61158	342	2.42785524087086	2.3261480390867
2320721	P61158	343	2.58822637865683	2.44890931789131
2320722	P61158	344	2.58248134886936	2.58745369075041
2320723	P61158	345	2.29579052235779	2.29746236246457
2320724	P61158	346	2.59061250034205	2.36411750349516
2320725	P61158	347	2.38291762300806	2.21135488158366
2320726	P61158	348	2.29364824680589	2.12502919048824
2320727	P61158	349	2.30146943137016	2.13259246908858
2320728	P61158	35	2.60027605282855	2.26193256245953
2320729	P61158	350	2.3470557123458	2.17667552844344
2320730	P61158	351	2.400088656032	2.22795969451814
2320731	P61158	352	2.36305983821243	2.19215191334263
2320732	P61158	353	2.32871707385849	2.15894161219448
2320733	P61158	354	2.31640488699374	2.1470354234743
2320734	P61158	355	2.03775775688455	1.70836796099215
2320735	P61158	356	2.02080199772979	1.69197132320488
2320736	P61158	357	2.19976024397121	1.79600113329888
2320737	P61158	358	2.01603736695056	1.77910678873047
2320738	P61158	359	2.27057918321221	2.04717088679206
2320739	P61158	36	2.55472925194024	2.18556610988239
2320740	P61158	360	2.18744773518821	1.93445915236576
2320741	P61158	361	2.15386151974887	2.0460804112236
2320742	P61158	362	2.04379904043164	1.92689305611733
2320743	P61158	363	2.14527640367618	1.80657918048105
2320744	P61158	364	2.00031766717541	1.7144839558842
2320745	P61158	365	2.12867485736977	1.83860852829636
2320746	P61158	366	1.98774734398051	1.70232814295867
2320747	P61158	367	2.58268384396175	2.24492046208502
2320748	P61158	368	2.48970120655713	2.12268238427454
2320749	P61158	369	2.136760932463	2.07404749504562
2320750	P61158	37	2.44587434510359	2.22440068556676
2320751	P61158	370	2.21556743987842	2.11793376222547
2320752	P61158	371	2.05122902921578	2.10311441966886
2320753	P61158	372	2.01940974051323	2.05959016192788
2320754	P61158	373	2.63014072029055	2.57292014228397
2320755	P61158	374	2.51025354657345	2.60108624347774
2320756	P61158	375	2.34966297573806	2.43303697619501
2320757	P61158	376	2.60580490089292	2.36390684829386
2320758	P61158	377	2.58828355336701	2.34696327258575
2320759	P61158	378	2.77998188845258	2.46331306318009
2320760	P61158	379	2.76379313930311	2.60842835714432
2320761	P61158	38	2.1152330746385	1.89763204118579
2320762	P61158	380	2.93896692620297	2.79974161099679
2320763	P61158	381	2.86827902411378	2.69906309275504
2320764	P61158	382	2.74463508852622	2.72359631245523
2320765	P61158	383	2.5703836611419	2.54233665956534
2320766	P61158	384	2.71567068023602	2.46438780291723
2320767	P61158	385	2.58089813302637	2.3821428748901
2320768	P61158	386	2.48379005430512	2.28823696489947
2320769	P61158	387	2.05067223673073	1.75948754269429
2320770	P61158	388	2.50060583974265	2.24639744622081
2320771	P61158	389	2.6242539344978	2.38788408345742
2320772	P61158	39	2.12698517101843	2.06976682271375
2320773	P61158	390	2.69092933801916	2.4200392736212
2320774	P61158	391	2.45230166491921	2.33338037988024
2320775	P61158	392	2.30961073909223	2.18264051131243
2320776	P61158	393	2.35046436155592	2.00370198137314
2320777	P61158	394	2.25510329936187	1.87169741153104
2320778	P61158	395	2.98280257475653	2.53642347199672
2320779	P61158	396	2.83253374302334	2.53520975968172
2320780	P61158	397	3.02955426067821	2.53463333020086
2320781	P61158	398	2.78852977995679	2.46232691991865
2320782	P61158	399	3.03786947388553	2.72536043722951
2320783	P61158	4	0.579660450741605	0.414828461124435
2320784	P61158	40	2.03163417504142	1.99947593151879
2320785	P61158	400	3.08443285321399	2.73806680337723
2320786	P61158	401	2.86961199252925	2.67442968509786
2320787	P61158	402	2.83732900200707	2.63045701624722
2320788	P61158	403	2.67895256962534	2.25885810373105
2320789	P61158	404	2.10574567371367	1.82484836401134
2320790	P61158	405	1.66445151416854	1.59582700612396
2320791	P61158	406	1.50812916986216	1.60542965328523
2320792	P61158	407	1.68840067983885	1.80167253122988
2320793	P61158	408	1.69554957603549	1.77626411893646
2320794	P61158	409	0.854909335667522	0.965303709454285
2320795	P61158	41	2.02716718063652	1.96283466618521
2320796	P61158	410	0.582286062836838	0.917077857493449
2320797	P61158	411	0.978854263103415	1.17367660220475
2320798	P61158	412	0.49833529370155	0.670314262996445
2320799	P61158	413	0.522102677416154	0.693297909930939
2320800	P61158	414	0.573799456569352	0.743289971908614
2320801	P61158	415	0.507693531715477	0.679363910236705
2320802	P61158	416	0.35298266404881	0.529754680963602
2320803	P61158	417	0.425631887083654	0.600008273548647
2320804	P61158	418	0.325797287098533	0.503465750170501
2320805	P61158	42	1.98921505596221	2.07023398300645
2320806	P61158	43	1.95837196237346	2.02765373004547
2320807	P61158	44	1.99993876567689	1.84940486358863
2320808	P61158	45	1.92959070977537	1.82946000947542
2320809	P61158	46	2.28988981572907	2.0398811540813
2320810	P61158	47	2.34524632996534	2.09341227025329
2320811	P61158	48	2.36111484763551	2.10875751867795
2320812	P61158	49	2.61928200020055	2.28938429707398
2320813	P61158	5	0.918094290561373	0.871440522880722
2320814	P61158	50	2.55600973577981	2.38896866914861
2320815	P61158	51	2.44814540481709	2.30657707403361
2320816	P61158	52	2.36647574040153	2.19527892045216
2320817	P61158	53	2.42655369407052	2.39747574366527
2320818	P61158	54	2.45553033984316	2.41274265578166
2320819	P61158	55	2.4910941042866	2.22868870251556
2320820	P61158	56	2.43298589976358	2.22058008692117
2320821	P61158	57	2.44778803467508	2.23489411688625
2320822	P61158	58	2.40112385497205	2.1897687028457
2320823	P61158	59	2.30438989495792	1.91935876649486
2320824	P61158	6	1.32253136426852	0.928354306932203
2320825	P61158	60	2.47036179060313	2.11438638655016
2320826	P61158	61	2.55504119437096	2.21818933735722
2320827	P61158	62	2.59211486715673	2.22171892295103
2320828	P61158	63	2.27206856025821	2.07147400557839
2320829	P61158	64	2.50132314929156	2.24709110226696
2320830	P61158	65	2.54595034370396	2.31216257762745
2320831	P61158	66	2.55156361194798	2.28526917518494
2320832	P61158	67	2.4056679897378	2.28828446446534
2320833	P61158	68	2.1396392794644	2.01827391278664
2320834	P61158	69	2.24051970501406	1.97891057451337
2320835	P61158	7	1.30088315545381	0.980817284526073
2320836	P61158	70	2.18467757258936	1.89258828212031
2320837	P61158	71	2.03370612968672	1.89069512745503
2320838	P61158	72	2.10888906833688	1.95064466574522
2320839	P61158	73	2.42249324631252	2.06809632221431
2320840	P61158	74	2.50655658908056	2.17130352682233
2320841	P61158	75	2.48138044355989	2.11463600099354
2320842	P61158	76	2.38896383026372	2.13135617288681
2320843	P61158	77	2.53967473471429	2.24477576751819
2320844	P61158	78	2.6171863789675	2.24596369395705
2320845	P61158	79	2.46785672376621	2.24565818853926
2320846	P61158	8	2.24519908408605	1.84840027588043
2320847	P61158	80	2.49364544017123	2.23258587454599
2320848	P61158	81	2.53686347821769	2.24205721306828
2320849	P61158	82	2.56254822761562	2.22544882387422
2320850	P61158	83	2.5601915090166	2.19084824735347
2320851	P61158	84	2.26479183123435	2.09675880037134
2320852	P61158	85	2.27501636903268	2.07432460945286
2320853	P61158	86	2.59810763419137	2.33793539528517
2320854	P61158	87	2.47003986448872	2.21409069963509
2320855	P61158	88	2.35034570860519	2.09834349531579
2320856	P61158	89	2.70704106128416	2.37424947615588
2320857	P61158	9	2.42165005450239	2.04094859773052
2320858	P61158	90	2.59889292928441	2.43043777617227
2320859	P61158	91	2.5798703639276	2.43395836214722
2320860	P61158	92	2.66742368312285	2.48630301230116
2320861	P61158	93	2.51261649704736	2.48070059927263
2320862	P61158	94	2.47182557318324	2.42850054879592
2320863	P61158	95	2.53130916666951	2.267577660861
2320864	P61158	96	2.26628616295884	2.05937732515319
2320865	P61158	97	2.47037818258662	2.25673934772997
2320866	P61158	98	2.52145108913791	2.30612810949647
2320867	P61158	99	2.46501071574195	2.25154887475357
2320868	P61160	1	0.655072936744898	0.487754197232579
2320869	P61160	10	2.22701677569564	1.85960389425795
2320870	P61160	100	1.6113454366472	1.38783821566616
2320871	P61160	101	1.52826548458213	1.35558130357704
2320872	P61160	102	2.25134956210134	2.12113972221694
2320873	P61160	103	2.20047983720945	2.21604740065647
2320874	P61160	104	2.16729616215418	2.17120374762194
2320875	P61160	105	2.18162345232637	1.8211134175864
2320876	P61160	106	2.10704875145786	1.90976805452761
2320877	P61160	107	2.38712876907234	2.20252822390625
2320878	P61160	108	2.49183961821642	2.2714646291876
2320879	P61160	109	2.43556156746807	2.36114232297741
2320880	P61160	11	1.99287247040433	1.77728052789471
2320881	P61160	110	2.41743941834394	2.33086353742904
2320882	P61160	111	2.52720526186677	2.21856482688738
2320883	P61160	112	2.05379519002316	1.95979824921878
2320884	P61160	113	2.1329781113569	2.05828596578871
2320885	P61160	114	1.87094351907333	1.77257047324972
2320886	P61160	115	2.07728072357474	2.1162036035634
2320887	P61160	116	1.85722486982802	1.89064993934304
2320888	P61160	117	2.0129343313904	1.7720583619285
2320889	P61160	118	2.07665280114271	1.83367569556433
2320890	P61160	119	2.28801894715814	2.03807197797628
2320891	P61160	12	2.14388893072001	1.91056295417494
2320892	P61160	120	2.40283875504565	2.14910556742229
2320893	P61160	121	2.49702476543473	2.17115853218599
2320894	P61160	122	2.30262499264171	2.14393936576359
2320895	P61160	123	2.29697407117431	2.1603906615625
2320896	P61160	124	2.3117731157921	2.14238013169567
2320897	P61160	125	2.45366361824164	2.42369170975779
2320898	P61160	126	2.19901960941644	2.16469044549927
2320899	P61160	127	2.42459201870637	2.16437954363896
2320900	P61160	128	2.31257938809802	2.10414401697061
2320901	P61160	129	2.33840507221297	2.12911809121737
2320902	P61160	13	2.03651966581104	1.58828923211305
2320903	P61160	130	2.03297619172344	1.83376082189976
2320904	P61160	131	2.16822608495862	1.90900085879022
2320905	P61160	132	1.90734099288819	1.62439696134169
2320906	P61160	133	2.01696771550188	1.87450866762053
2320907	P61160	134	1.73382112435459	1.58794470244893
2320908	P61160	135	2.7360523828836	2.23643971180495
2320909	P61160	136	2.66452229435211	2.32803856405597
2320910	P61160	137	2.85255288817653	2.53178466767462
2320911	P61160	138	2.77208293128573	2.42164666089371
2320912	P61160	139	2.76432985151523	2.55824919983492
2320913	P61160	14	2.17997430991028	1.77509686828087
2320914	P61160	140	2.55800813565871	2.34597678608825
2320915	P61160	141	2.81205601278413	2.48232867423381
2320916	P61160	142	2.98884937396384	2.58426498701613
2320917	P61160	143	2.82287003042162	2.58452907745831
2320918	P61160	144	2.92177157195986	2.70208518667329
2320919	P61160	145	2.74748863500383	2.50122771166722
2320920	P61160	146	2.8255664791122	2.72083087340232
2320921	P61160	147	2.68919840788988	2.57620536136598
2320922	P61160	148	2.83371340429486	2.49750993971409
2320923	P61160	149	2.44672408211914	2.17136516236467
2320924	P61160	15	2.37707010426228	2.08753307471282
2320925	P61160	150	2.14959336232897	1.89098255591387
2320926	P61160	151	1.9115913229708	1.62850713548398
2320927	P61160	152	1.85543520229221	1.71830273866204
2320928	P61160	153	1.9076098981847	1.75600273806838
2320929	P61160	154	2.5706537877507	2.30036551166315
2320930	P61160	155	2.35567041950582	2.11438716243086
2320931	P61160	156	2.48552046433169	2.2076337906928
2320932	P61160	157	2.41208551416229	2.28072033909114
2320933	P61160	158	2.46362434849329	2.31780544466633
2320934	P61160	159	2.38519428176216	2.02351664183129
2320935	P61160	16	2.24684746820149	2.10570452860907
2320936	P61160	160	2.47741066337392	2.30588073188578
2320937	P61160	161	2.42547761247307	2.22333861785234
2320938	P61160	162	2.37457449152523	2.31821400148113
2320939	P61160	163	2.19914655730246	2.13581663742726
2320940	P61160	164	2.30882626349486	1.99462090393002
2320941	P61160	165	2.45780280473485	2.06965766495637
2320942	P61160	166	2.25560668677735	2.0348992402466
2320943	P61160	167	2.23854605957711	2.04031706886463
2320944	P61160	168	2.47952140575968	2.2410246075297
2320945	P61160	169	2.36663847733224	2.27596398687277
2320946	P61160	17	2.2917860631919	1.8699233218622
2320947	P61160	170	2.09451896188461	2.00006347619174
2320948	P61160	171	2.21534747721677	1.96346487242223
2320949	P61160	172	2.22393844077122	1.93945097487245
2320950	P61160	173	2.24336550669927	1.9167912512435
2320951	P61160	174	2.21973780514387	1.8616211089645
2320952	P61160	175	1.85763923678983	1.68281406421666
2320953	P61160	176	1.77143535207024	1.81603665381395
2320954	P61160	177	1.82928050140789	1.89389021797503
2320955	P61160	178	1.75124004113927	1.78610159441876
2320956	P61160	179	1.84710662509779	1.65607339626548
2320957	P61160	18	2.30393801662009	2.04244477502941
2320958	P61160	180	2.15394776080655	1.80840620659889
2320959	P61160	181	2.49641547777583	2.16149682177855
2320960	P61160	182	2.33163784757279	1.96983121311495
2320961	P61160	183	2.04965773296873	1.88871881509228
2320962	P61160	184	1.97993309269898	1.78897179481553
2320963	P61160	185	2.14991228259582	2.0974458272266
2320964	P61160	186	2.53879624997673	2.28057982218741
2320965	P61160	187	2.35378979507501	2.10167401197613
2320966	P61160	188	2.38234204454137	2.12928474224415
2320967	P61160	189	2.31355763660941	2.06276852129657
2320968	P61160	19	2.60161423739422	2.35222090736237
2320969	P61160	190	2.64335656788367	2.31266499849124
2320970	P61160	191	2.2133646114373	2.05762237305312
2320971	P61160	192	2.42472355033304	2.28392756239713
2320972	P61160	193	2.52919811143542	2.35263547130756
2320973	P61160	194	2.21671846041489	2.19455989130771
2320974	P61160	195	2.2420511503887	2.20630300818727
2320975	P61160	196	2.39361100405288	2.13442013746206
2320976	P61160	197	2.35427931391503	2.14446887492221
2320977	P61160	198	2.04501170728103	1.84539946263413
2320978	P61160	199	2.05772240981806	1.85769102584985
2320979	P61160	2	0.340353643718331	0.183412869585659
2320980	P61160	20	2.24239318672986	1.97252370976657
2320981	P61160	200	2.33789325315405	2.12862314954916
2320982	P61160	201	1.95670776585518	1.64644340201862
2320983	P61160	202	1.8109238317478	1.66623695206482
2320984	P61160	203	1.63327897204121	1.51636586258015
2320985	P61160	204	1.83113197006908	1.67537302576952
2320986	P61160	205	1.69723002456552	1.68998649658229
2320987	P61160	206	1.39481313874467	1.38478768062445
2320988	P61160	207	1.62568455326864	1.38960104767256
2320989	P61160	208	1.59350053670713	1.40656176197688
2320990	P61160	209	2.30600131324495	2.0554613700166
2320991	P61160	21	2.57662270153127	2.4398318621554
2320992	P61160	210	2.42996979376156	2.10631471880523
2320993	P61160	211	2.43388968901387	2.27087556844406
2320994	P61160	212	2.41172618980656	2.27135879382723
2320995	P61160	213	2.4586338523859	2.28439809037985
2320996	P61160	214	2.4174873973926	2.38870841090577
2320997	P61160	215	1.90858384981375	1.88383189430088
2320998	P61160	216	2.45667684213008	2.19540636015277
2320999	P61160	217	2.49684256107734	2.28233105520924
2321000	P61160	218	2.41205992892768	2.20034415640272
2321001	P61160	219	2.16275885193319	1.9592638590156
2321002	P61160	22	2.12652558491857	1.99182261638829
2321003	P61160	220	2.17825049413394	1.97424465955524
2321004	P61160	221	1.83958195363376	1.69395006357688
2321005	P61160	222	1.91290193236457	1.7867681698775
2321006	P61160	223	1.84766420229906	1.69136010256248
2321007	P61160	224	1.62573169718405	1.62084584851286
2321008	P61160	225	1.55553387237847	1.540208598688
2321009	P61160	226	1.72922227668103	1.48972458284524
2321010	P61160	227	2.25817702280494	1.94018686725129
2321011	P61160	228	2.25099891368185	2.09401567261867
2321012	P61160	229	2.22279371945935	2.08865642973598
2321013	P61160	23	2.24938992328528	1.94188500983486
2321014	P61160	230	2.47353881488981	2.2988115571659
2321015	P61160	231	2.15215539874722	2.13212581643442
2321016	P61160	232	2.13642685240231	2.10416170387823
2321017	P61160	233	2.23370634339893	1.97978838212113
2321018	P61160	234	2.18162308252735	1.97750603581021
2321019	P61160	235	1.94896393591648	1.75251889603935
2321020	P61160	236	2.18812668140146	1.98379517651332
2321021	P61160	237	1.90135342067363	1.62901252620731
2321022	P61160	238	1.99678271843837	1.74321088995401
2321023	P61160	239	1.84098624370779	1.56023028040186
2321024	P61160	24	2.17010544217472	2.02598517298451
2321025	P61160	240	1.93132857614652	1.79169350519658
2321026	P61160	241	1.71934650574754	1.57394738883753
2321027	P61160	242	2.19959983907401	1.85255289355967
2321028	P61160	243	2.2153147186978	1.8896654465945
2321029	P61160	244	2.41325940255498	2.04876127224479
2321030	P61160	245	2.11386921219274	1.90334352391651
2321031	P61160	246	2.25997306447023	2.07369732821515
2321032	P61160	247	2.33694637646968	2.17004829799746
2321033	P61160	248	2.40787040801601	2.20631201637176
2321034	P61160	249	2.23001711235926	2.17842344630593
2321035	P61160	25	1.97676966665854	1.86094058045984
2321036	P61160	250	1.91135625940263	1.8575163130193
2321037	P61160	251	2.1716156599822	1.84740737776584
2321038	P61160	252	2.38195115449207	2.01848542328068
2321039	P61160	253	2.14879353132073	1.93711620289136
2321040	P61160	254	2.20037692225231	1.97424439579954
2321041	P61160	255	1.99848414690353	1.80691112230819
2321042	P61160	256	1.9773685909521	1.73766541270813
2321043	P61160	257	2.34536819070492	2.09353011259754
2321044	P61160	258	2.3250017345485	2.07383524659012
2321045	P61160	259	2.5558920954153	2.22808469387448
2321046	P61160	26	1.94513815111548	1.79803055241845
2321047	P61160	260	2.16346398730225	2.00936723733004
2321048	P61160	261	2.46035037598593	2.31837958252839
2321049	P61160	262	2.39546701685584	2.22331420065832
2321050	P61160	263	2.60601802884274	2.57102218686104
2321051	P61160	264	2.18840495336937	2.15442581099653
2321052	P61160	265	1.94713787170184	1.70379227444197
2321053	P61160	266	2.00812075147453	1.73044265357662
2321054	P61160	267	1.69719568098004	1.57387039133234
2321055	P61160	268	1.96684495357041	1.99459686862158
2321056	P61160	269	1.62029699780999	1.80357639669754
2321057	P61160	27	1.80585941653354	1.80744453542462
2321058	P61160	270	1.67016544100303	1.83904619279574
2321059	P61160	271	1.77888767627399	1.72573828730494
2321060	P61160	272	1.49326180035208	1.53796876706527
2321061	P61160	273	1.47833406298208	1.5454491528161
2321062	P61160	274	1.66174741341643	1.69049282022769
2321063	P61160	275	1.37861579900078	1.56079751630899
2321064	P61160	276	1.23453067480952	1.40870942349629
2321065	P61160	277	1.74419701701408	1.68312436982977
2321066	P61160	278	2.19751804996581	1.95055537567372
2321067	P61160	279	2.32074982951176	2.00069631643253
2321068	P61160	28	2.09405188415987	2.07337954802947
2321069	P61160	280	2.40465520822213	2.24260510363822
2321070	P61160	281	2.29802318726445	2.16140518272724
2321071	P61160	282	2.37943524189575	2.20781107840302
2321072	P61160	283	2.29997248973292	2.27506859343061
2321073	P61160	284	2.16845214928955	2.1351309567614
2321074	P61160	285	2.28579769498695	2.03016200538636
2321075	P61160	286	2.34483383882733	2.13533486727749
2321076	P61160	287	2.16343937879385	1.95992194529394
2321077	P61160	288	2.04625699099402	1.84660368273409
2321078	P61160	289	1.74363664394456	1.46257654291165
2321079	P61160	29	1.92419921997888	1.69068283598349
2321080	P61160	290	1.76553005832893	1.62784797375459
2321081	P61160	291	2.40827794233987	2.08533816284862
2321082	P61160	292	2.46410238585157	2.30009199232121
2321083	P61160	293	2.27246554295938	2.13669030959528
2321084	P61160	294	2.49575692251854	2.32029701586945
2321085	P61160	295	2.08070709564441	2.06303354307769
2321086	P61160	296	2.00966347931173	1.98157839196119
2321087	P61160	297	2.28344204492601	2.02788403360991
2321088	P61160	298	2.21427911472305	2.00908522531125
2321089	P61160	299	2.13767364929521	1.9350058486416
2321090	P61160	3	0.324914340138548	0.16848268178488
2321091	P61160	30	2.02187722673099	1.68069073896088
2321092	P61160	300	1.91516984397746	1.54297336627664
2321093	P61160	301	2.47476107364934	2.14055647828108
2321094	P61160	302	2.39214292617753	2.02834111816357
2321095	P61160	303	2.42844143008248	2.20754262627443
2321096	P61160	304	2.35039032257858	2.11931105816101
2321097	P61160	305	2.21195519785396	2.02544634760721
2321098	P61160	306	2.08231306108543	2.11666307486253
2321099	P61160	307	1.97187241915163	2.03178012342225
2321100	P61160	308	1.98754650414682	2.01461577920754
2321101	P61160	309	1.71275321676385	1.73294620837128
2321102	P61160	31	2.23002332050585	1.90388902773896
2321103	P61160	310	1.71823794931382	1.70592850873873
2321104	P61160	311	1.562258727991	1.69919270868524
2321105	P61160	312	1.50677820924153	1.63278745722764
2321106	P61160	313	2.21427577857178	2.00595256763977
2321107	P61160	314	1.99147166769409	1.79049549077101
2321108	P61160	315	1.94883485143601	1.74926463662847
2321109	P61160	316	2.355463979509	2.14248504427344
2321110	P61160	317	2.34194507013356	2.1294119250881
2321111	P61160	318	2.3507208166751	2.06887105569547
2321112	P61160	319	2.21335445368829	2.09680460486839
2321113	P61160	32	2.35137044428667	1.98891312138969
2321114	P61160	320	2.54528116695854	2.43970180918454
2321115	P61160	321	2.41992387491494	2.28615664091836
2321116	P61160	322	2.24145460085919	2.25767240453049
2321117	P61160	323	1.98985673083864	2.00161683171367
2321118	P61160	324	2.2489642419605	2.03373520139929
2321119	P61160	325	2.02386420671649	1.8641413620073
2321120	P61160	326	1.92697212162831	1.77044432319333
2321121	P61160	327	2.0221979112062	1.8625300131034
2321122	P61160	328	2.16275532593793	1.9984525039005
2321123	P61160	329	2.01206588142734	1.8527320901194
2321124	P61160	33	2.27603615741284	2.06016296429497
2321125	P61160	330	1.70678574838472	1.54825667578065
2321126	P61160	331	1.66050121654965	1.47117681916138
2321127	P61160	332	1.73261741549789	1.68501492281711
2321128	P61160	333	1.54340164400465	1.48928437966283
2321129	P61160	334	2.14439965087156	1.7411670517292
2321130	P61160	335	2.19086313358385	1.94686860096073
2321131	P61160	336	2.24688146286762	2.02295558502046
2321132	P61160	337	2.26699807198895	2.01008727133393
2321133	P61160	338	2.11901830483346	2.01108714098891
2321134	P61160	339	2.06134294328747	1.94255942235034
2321135	P61160	34	2.07586312933433	1.79625849232378
2321136	P61160	340	1.99924071739988	1.74558783564459
2321137	P61160	341	1.94905025978378	1.66473085234694
2321138	P61160	342	2.00328259332457	1.86127481655154
2321139	P61160	343	1.77800840807554	1.6306748969134
2321140	P61160	344	2.29257214593624	1.96437528643374
2321141	P61160	345	2.13566535794011	1.7803209765371
2321142	P61160	346	1.84735500179318	1.79418481385464
2321143	P61160	347	1.89844271043293	1.81126631816458
2321144	P61160	348	1.81698905884575	1.87659858428799
2321145	P61160	349	1.66040328699777	1.71242205651566
2321146	P61160	35	1.97185702784701	1.83978198251137
2321147	P61160	350	2.33620001067635	2.28867221787752
2321148	P61160	351	2.15236936829851	2.25500340593518
2321149	P61160	352	2.045475981339	2.13888064139249
2321150	P61160	353	2.26721463085511	2.03648169643659
2321151	P61160	354	2.38246604534202	2.14793266012178
2321152	P61160	355	2.5511468617408	2.24202394177976
2321153	P61160	356	2.36560647495959	2.22337202039354
2321154	P61160	357	2.83114571888011	2.69547584111161
2321155	P61160	358	2.66908577241677	2.50643829973144
2321156	P61160	359	2.43438895400295	2.42358063953565
2321157	P61160	36	2.37613375639068	2.04518142711057
2321158	P61160	360	2.30902648480922	2.28959781641973
2321159	P61160	361	2.45061376850194	2.20807122428177
2321160	P61160	362	2.2898756707329	2.10071696770241
2321161	P61160	363	2.10550903823981	1.92242988155926
2321162	P61160	364	2.11941403750659	1.93587635920314
2321163	P61160	365	2.091267458499	1.90865792228588
2321164	P61160	366	1.58003098506269	1.34879085017702
2321165	P61160	367	1.60287952149209	1.33856437765625
2321166	P61160	368	1.48708491237985	1.37068808987967
2321167	P61160	369	1.60575868163894	1.65582322249143
2321168	P61160	37	2.39620274679126	2.03226706494524
2321169	P61160	370	1.62044949085264	1.69194547415258
2321170	P61160	371	1.67132167215154	1.70881855820195
2321171	P61160	372	1.81390659969611	1.62396815190156
2321172	P61160	373	2.58883675825376	2.15544879933236
2321173	P61160	374	2.62007337258954	2.32975533523777
2321174	P61160	375	3.08939165666562	2.54150090614664
2321175	P61160	376	2.87819185697464	2.49803569887477
2321176	P61160	377	3.13071196805715	2.76414475810663
2321177	P61160	378	3.24794310699592	2.84518859278005
2321178	P61160	379	2.83983697254119	2.59463984201683
2321179	P61160	38	2.27853123152259	2.06257576256938
2321180	P61160	380	2.98187342242516	2.7192383764683
2321181	P61160	381	2.8315457784181	2.3554228410573
2321182	P61160	382	1.61721719134897	1.45878664533384
2321183	P61160	383	1.46966807629401	1.247075774684
2321184	P61160	384	1.42302756056959	1.36274345843187
2321185	P61160	385	1.52111404415484	1.47951138648028
2321186	P61160	386	1.58538118788128	1.50933772995576
2321187	P61160	387	1.41220577475344	1.48597278780526
2321188	P61160	388	1.39001769483768	1.45176214678231
2321189	P61160	389	1.40248067732158	1.2453691669391
2321190	P61160	39	2.11506042860542	1.89174123974268
2321191	P61160	390	0.427202422338266	0.551700562997664
2321192	P61160	391	0.163847081296385	0.512437029927481
2321193	P61160	392	0.532483002444721	0.74202457100618
2321194	P61160	393	0.056006776450449	0.242571664499537
2321195	P61160	394	0.0535663001945671	0.240211663697987
2321196	P61160	4	0.527184764430398	0.493421358474153
2321197	P61160	40	1.87121434100602	1.736950097706
2321198	P61160	41	1.90628464735559	1.79277982632371
2321199	P61160	42	2.01746186015484	1.86796936493202
2321200	P61160	43	1.93464868486124	1.93198693806093
2321201	P61160	44	1.78727380553748	1.77671757080194
2321202	P61160	45	1.89380279954238	1.66128874684967
2321203	P61160	46	2.14439089271789	1.8210803555664
2321204	P61160	47	2.04907189278966	1.69658295750434
2321205	P61160	48	2.05742469370268	1.77842806977198
2321206	P61160	49	1.9172065607576	1.78693363136465
2321207	P61160	5	0.923223254904744	0.542213505155254
2321208	P61160	50	2.02903714366079	1.67720886038333
2321209	P61160	51	2.06020116409781	1.8514451961961
2321210	P61160	52	1.96265647717938	1.8081007231304
2321211	P61160	53	2.04170974659377	1.85222561525649
2321212	P61160	54	2.18244020332565	2.1324154004649
2321213	P61160	55	1.86342845572955	1.81116894339734
2321214	P61160	56	2.5971973289714	2.16353367766194
2321215	P61160	57	2.73796226000357	2.44375680036999
2321216	P61160	58	3.37827691871695	2.82086008792679
2321217	P61160	59	2.98610472938161	2.60239011115974
2321218	P61160	6	0.869410252149824	0.563572332771171
2321219	P61160	60	3.12481414638475	2.75844141891588
2321220	P61160	61	3.23592968743412	2.83357131941921
2321221	P61160	62	2.87087637464473	2.62465571029969
2321222	P61160	63	2.73331224920888	2.47887358430497
2321223	P61160	64	2.91112772332853	2.43238054688412
2321224	P61160	65	2.74580139160607	2.4388960134587
2321225	P61160	66	2.53451399565597	2.37867584282874
2321226	P61160	67	2.38394175090935	2.22031454425405
2321227	P61160	68	2.37395934182262	2.03969084417766
2321228	P61160	69	2.26269398068418	1.95401036890189
2321229	P61160	7	1.9108828641137	1.40353007644719
2321230	P61160	70	2.33175042818108	1.98846808738458
2321231	P61160	71	2.09888122770421	1.90737777886277
2321232	P61160	72	2.2675561686715	2.01395196623601
2321233	P61160	73	2.31515109172265	2.02765586063523
2321234	P61160	74	2.31181635366133	1.95066333905504
2321235	P61160	75	2.247604031029	2.03266839601392
2321236	P61160	76	2.0848567400915	1.8372771074447
2321237	P61160	77	2.30962703152062	2.02231395801554
2321238	P61160	78	2.3384394204763	2.0087300735039
2321239	P61160	79	2.4329135168651	2.06776728609714
2321240	P61160	8	1.91769790317037	1.57089060163394
2321241	P61160	80	1.86001847460135	1.70533296953297
2321242	P61160	81	1.98107525148206	1.79007629056183
2321243	P61160	82	2.36032968381979	2.10799824588028
2321244	P61160	83	2.18958680669293	1.9428856675845
2321245	P61160	84	2.19734711777047	1.95039008002003
2321246	P61160	85	2.3611958688733	2.10883586821553
2321247	P61160	86	2.26338035865365	1.94521862150174
2321248	P61160	87	2.07944589144856	1.92811966400023
2321249	P61160	88	2.44128197106678	2.29993996411989
2321250	P61160	89	2.5408991591418	2.36395067337088
2321251	P61160	9	2.13932455947502	1.80712492725072
2321252	P61160	90	2.3975916788186	2.36946875976437
2321253	P61160	91	2.18684309789297	2.15291545818431
2321254	P61160	92	2.28909628650342	2.03335182483414
2321255	P61160	93	2.31320073960226	2.10474487921809
2321256	P61160	94	1.68536065585657	1.39614749417794
2321257	P61160	95	1.38400983788911	1.26550402615461
2321258	P61160	96	1.69090923802298	1.58419920067426
2321259	P61160	97	1.51627760735207	1.3830045302357
2321260	P61160	98	1.67865074535968	1.68412332265542
2321261	P61160	99	1.41374204190901	1.41519584523037
2321262	P61163	1	0.582650036828184	0.41771946469131
2321263	P61163	10	0.964023673313219	0.581668517231482
2321264	P61163	100	1.3229286739177	1.32737707594941
2321265	P61163	101	1.53290899537669	1.31198824014478
2321266	P61163	102	1.22205948451043	1.05947254043424
2321267	P61163	103	1.62421688587884	1.66326706672873
2321268	P61163	104	1.66790376740846	1.84961331844214
2321269	P61163	105	1.62443532431103	1.79482404075146
2321270	P61163	106	1.86078402098296	1.70162134726079
2321271	P61163	107	1.87123860704292	1.67940961869184
2321272	P61163	108	2.36018369305463	2.096835733003
2321273	P61163	109	2.50108156168167	2.25500332751839
2321274	P61163	11	0.987261587117352	0.677537483760346
2321275	P61163	110	2.41684876694836	2.14122656362889
2321276	P61163	111	2.43739045022518	2.30519083711284
2321277	P61163	112	2.34578741507447	2.20385422033037
2321278	P61163	113	1.95561148637658	1.86485218336519
2321279	P61163	114	2.07918441188103	2.00626613008024
2321280	P61163	115	1.95051303864623	1.84951616346833
2321281	P61163	116	2.01581716139075	2.05676682122606
2321282	P61163	117	1.83066450491443	1.86496541062269
2321283	P61163	118	2.04547697050412	1.80352789751928
2321284	P61163	119	2.00207920804382	1.76156118960933
2321285	P61163	12	2.0606059660604	1.66989417263474
2321286	P61163	120	2.24111772954521	1.99271734242373
2321287	P61163	121	2.34736012010536	2.09545635751401
2321288	P61163	122	2.48563566492449	2.16014499076418
2321289	P61163	123	2.23593662378843	2.07945006636211
2321290	P61163	124	2.26775446609401	2.13213458193694
2321291	P61163	125	2.39777019463963	2.22554143044707
2321292	P61163	126	2.38952792361191	2.36167090936307
2321293	P61163	127	2.23297673672646	2.1975278261035
2321294	P61163	128	2.35964076418451	2.10157007669012
2321295	P61163	129	2.34858549667856	2.13896281305844
2321296	P61163	13	2.25930545842501	1.88395736458638
2321297	P61163	130	2.3234356187639	2.11464226009489
2321298	P61163	131	2.15850511862211	1.95515039386734
2321299	P61163	132	2.19812710368618	1.93791588223867
2321300	P61163	133	2.05092455003438	1.7632458065774
2321301	P61163	134	2.00746341041013	1.86531776990922
2321302	P61163	135	1.95742015997169	1.80417049116959
2321303	P61163	136	2.8224769309432	2.32001438383983
2321304	P61163	137	2.6860649978893	2.34887089032539
2321305	P61163	138	2.7597654423733	2.4420569164041
2321306	P61163	139	2.73229351209273	2.38316931002321
2321307	P61163	14	2.1484892944587	1.74447382623163
2321308	P61163	140	2.64294015914163	2.44086236986224
2321309	P61163	141	2.3895288016515	2.1830531098823
2321310	P61163	142	2.87461205050198	2.38480038700852
2321311	P61163	143	2.82322949829443	2.49588240438321
2321312	P61163	144	2.82752282961414	2.52195003817836
2321313	P61163	145	2.8510772443782	2.5124061674373
2321314	P61163	146	2.73312037227251	2.54243891795379
2321315	P61163	147	2.69262256313167	2.4905223166523
2321316	P61163	148	2.78211711344683	2.35862076502449
2321317	P61163	149	2.65574996539687	2.28450406553735
2321318	P61163	15	2.24219159947742	1.97918622747821
2321319	P61163	150	1.86813369872136	1.59688823479261
2321320	P61163	151	2.13788113032388	1.87965653835753
2321321	P61163	152	2.04739458965717	1.75983224772815
2321322	P61163	153	2.00842110066707	1.86624388003571
2321323	P61163	154	1.95696675309873	1.80373203552757
2321324	P61163	155	2.58042835679257	2.30981776128779
2321325	P61163	156	2.39423970679905	2.15168461562584
2321326	P61163	157	2.47382381651083	2.19632284342743
2321327	P61163	158	2.3731533033315	2.24307192987375
2321328	P61163	159	2.3526578138955	2.21049806563946
2321329	P61163	16	1.93607694129077	1.67041157433441
2321330	P61163	160	2.32144540104755	1.961869900044
2321331	P61163	161	2.41573831300285	2.24624204621597
2321332	P61163	162	2.31367731312424	2.11522496772326
2321333	P61163	163	2.27382890696114	2.2207905335204
2321334	P61163	164	2.1342744163456	2.0730836752493
2321335	P61163	165	2.42292452376406	2.03592950601635
2321336	P61163	166	2.29224123038642	2.07032574852482
2321337	P61163	167	2.26539364522969	2.06627934713186
2321338	P61163	168	2.3892240148648	2.1537048008419
2321339	P61163	169	2.40470485428955	2.31277511335467
2321340	P61163	17	2.31347710565316	1.81692186067657
2321341	P61163	170	2.26373580617919	2.16370034305674
2321342	P61163	171	2.21789786181795	1.90092892734308
2321343	P61163	172	2.27669303302677	2.02278753968202
2321344	P61163	173	2.22189482025384	1.93747474336949
2321345	P61163	174	2.24718403742619	1.92048386474652
2321346	P61163	175	2.26297168216185	1.90342933560494
2321347	P61163	176	1.77518478202113	1.60307857042667
2321348	P61163	177	1.75529019333976	1.80042388665293
2321349	P61163	178	1.81616166970843	1.88120398378139
2321350	P61163	179	1.71571955801469	1.75175241013827
2321351	P61163	18	2.30084729400066	2.04614530647931
2321352	P61163	180	1.85020349966272	1.65906815044018
2321353	P61163	181	2.05272305423666	1.7105194158277
2321354	P61163	182	2.42181896346507	2.08936015044569
2321355	P61163	183	2.18024907647761	1.82343453325824
2321356	P61163	184	2.03810942628112	1.87755131736572
2321357	P61163	185	1.89807020513602	1.70980836112092
2321358	P61163	186	2.08019481996519	2.03002731934571
2321359	P61163	187	2.45731604521264	2.20178645220881
2321360	P61163	188	2.24512717609381	1.99659457624056
2321361	P61163	189	2.31007785545068	2.05940348699065
2321362	P61163	19	2.19755872150023	1.91394113494913
2321363	P61163	190	2.21338846922773	1.96590246298456
2321364	P61163	191	2.36561149358759	2.04407865335248
2321365	P61163	192	2.19730432210247	2.04209167669336
2321366	P61163	193	2.26453449199938	2.12902078747736
2321367	P61163	194	2.45467164259273	2.28056653567194
2321368	P61163	195	2.06834408978515	2.05107821113495
2321369	P61163	196	1.96766292463353	1.94096281847745
2321370	P61163	197	2.05278031116634	1.80482844138782
2321371	P61163	198	2.27391099860928	2.06675072950545
2321372	P61163	199	1.97548913614176	1.77816941963779
2321373	P61163	2	0.309012012648369	0.153104738429407
2321374	P61163	20	2.16148668270033	1.7439206034746
2321375	P61163	200	2.07577073846161	1.87514420531135
2321376	P61163	201	1.93238052572061	1.73648232888967
2321377	P61163	202	1.7525865056683	1.60982331723594
2321378	P61163	203	1.71969869495425	1.59993586857916
2321379	P61163	204	1.57445066926887	1.42715586972412
2321380	P61163	205	1.72328355826622	1.71518090700471
2321381	P61163	206	1.37952039692894	1.36999922166853
2321382	P61163	207	1.61974144090014	1.38385391126033
2321383	P61163	208	2.04885185943082	1.80679149844675
2321384	P61163	209	2.03806530937064	1.79636063818879
2321385	P61163	21	2.23556896947352	1.97633021821772
2321386	P61163	210	2.17010135698383	1.92404275656613
2321387	P61163	211	2.28181684550213	1.96304715953211
2321388	P61163	212	2.32866308620281	2.16911884518977
2321389	P61163	213	2.31018106255526	2.17316214834504
2321390	P61163	214	2.41674895122611	2.24389435670423
2321391	P61163	215	2.2340713428739	2.21134055713625
2321392	P61163	216	2.02645561878461	1.99781680547585
2321393	P61163	217	2.37106506605933	2.1126176587007
2321394	P61163	218	2.36830430539528	2.15803138799946
2321395	P61163	219	2.30410704480044	2.09595105179625
2321396	P61163	22	2.49585828870125	2.24995229356925
2321397	P61163	220	2.06491417523888	1.86464564059638
2321398	P61163	221	1.99136465413367	1.79352143754644
2321399	P61163	222	1.7343794806412	1.5922166744529
2321400	P61163	223	1.8211450947541	1.69803704217794
2321401	P61163	224	1.647611961097	1.49790464547666
2321402	P61163	225	1.66011188450904	1.65409233859808
2321403	P61163	226	1.39029399586337	1.38041755786809
2321404	P61163	227	1.60593936829604	1.3705069662408
2321405	P61163	228	2.17165018084019	1.76751898709985
2321406	P61163	229	2.02625061597499	1.78768423169438
2321407	P61163	23	2.34828047662983	2.07491933375004
2321408	P61163	230	2.13496495025969	1.9147295538002
2321409	P61163	231	2.15328304495117	1.90012203224971
2321410	P61163	232	2.08931873625182	1.98236692480594
2321411	P61163	233	1.92646812063653	1.81213213841428
2321412	P61163	234	1.78492417083115	1.51642256664928
2321413	P61163	235	1.86445798955984	1.61524960966475
2321414	P61163	236	1.82286375026193	1.5427053817452
2321415	P61163	237	1.7829884411996	1.64824493177448
2321416	P61163	238	1.68936716259656	1.54495662373759
2321417	P61163	239	1.96914309994622	1.62969553620849
2321418	P61163	24	2.53612022261256	2.40066496492273
2321419	P61163	240	2.01164439528517	1.69271121467061
2321420	P61163	241	2.29324262269004	1.93270208256899
2321421	P61163	242	1.87214076252665	1.66958614414507
2321422	P61163	243	2.17899010504692	1.99538480675945
2321423	P61163	244	2.23783981450757	2.07420980536484
2321424	P61163	245	2.2867210327529	2.08915757897902
2321425	P61163	246	2.13516665683393	2.08670071369272
2321426	P61163	247	1.80598496455716	1.75561966899488
2321427	P61163	248	2.13280530089613	1.80987680219444
2321428	P61163	249	2.27950461269787	1.91941708767708
2321429	P61163	25	2.16071890443058	2.02488840068408
2321430	P61163	250	2.0480990409182	1.83974214424651
2321431	P61163	251	2.16664629783115	1.94162604908182
2321432	P61163	252	1.95505681260106	1.76491581769664
2321433	P61163	253	1.97770253184322	1.73798834179576
2321434	P61163	254	1.94967247910992	1.71088258866309
2321435	P61163	255	2.42847604719551	2.10487022899112
2321436	P61163	256	2.39936109037029	2.23748556094908
2321437	P61163	257	2.26388933347851	2.12839690325693
2321438	P61163	258	2.36609491301652	2.19491065096717
2321439	P61163	259	2.29120725316326	2.2665923932298
2321440	P61163	26	2.22860674970153	1.92178716778531
2321441	P61163	260	2.38133511358863	2.34099403990808
2321442	P61163	261	2.1864548719044	1.93409504241634
2321443	P61163	262	2.27396197393718	2.06680002390626
2321444	P61163	263	2.30803091034506	2.099745526669
2321445	P61163	264	1.63906799943656	1.37355952942221
2321446	P61163	265	1.87955753817115	1.91018778256267
2321447	P61163	266	1.6574785505673	1.83953187632929
2321448	P61163	267	1.59986238338099	1.77106140009819
2321449	P61163	268	1.74132306160299	1.68941237734381
2321450	P61163	269	1.568905305588	1.61111790447587
2321451	P61163	27	2.18578913728822	2.04115169343309
2321452	P61163	270	1.39142713050227	1.46140800313548
2321453	P61163	271	1.54739101596539	1.57990736011663
2321454	P61163	272	1.39469414952995	1.57634567828966
2321455	P61163	273	1.19291404244876	1.36846511237362
2321456	P61163	274	1.62665237813832	1.56945580153451
2321457	P61163	275	2.27604581220327	2.02649366082509
2321458	P61163	276	2.0804617230036	1.83735901705663
2321459	P61163	277	2.33847712385901	2.01783904780226
2321460	P61163	278	2.14941567731554	1.99578217468124
2321461	P61163	279	2.35456663947577	2.21608409722989
2321462	P61163	28	2.12263642945915	2.00199734194203
2321463	P61163	280	2.12634627688124	1.96306779976711
2321464	P61163	281	1.90007687868677	1.88835966301976
2321465	P61163	282	2.20116826038282	2.1667682440399
2321466	P61163	283	2.45386510269759	2.19268733869192
2321467	P61163	284	2.07972452373454	1.87896761330017
2321468	P61163	285	2.09092159742984	1.88979546005026
2321469	P61163	286	1.76335150036562	1.48164129588517
2321470	P61163	287	1.77980183081139	1.64164913015469
2321471	P61163	288	2.00999180463226	1.76921286589426
2321472	P61163	289	2.28927270448307	2.03928439226823
2321473	P61163	29	1.86654209316575	1.7220262236269
2321474	P61163	290	2.14488145070403	1.89965448444428
2321475	P61163	291	2.47925098052628	2.15397084329558
2321476	P61163	292	2.17637877402551	2.02185615499325
2321477	P61163	293	2.18184691468681	2.04905985843101
2321478	P61163	294	2.51424969939685	2.3381799877486
2321479	P61163	295	2.25662057375039	2.23314622019673
2321480	P61163	296	2.12061525566983	2.08887149940585
2321481	P61163	297	2.06792721314704	1.69069351426579
2321482	P61163	298	2.45235097290475	2.11888535749366
2321483	P61163	299	2.38036520086926	2.01695176696584
2321484	P61163	3	0.31435688437692	0.158273361370589
2321485	P61163	30	1.80636822265905	1.80793656351182
2321486	P61163	300	2.40228636012347	2.18225002778301
2321487	P61163	301	2.27610691415538	2.04747716795286
2321488	P61163	302	2.16837228066021	1.98330059049802
2321489	P61163	303	2.02767834800594	2.06382995823242
2321490	P61163	304	1.91814968743485	1.97982891528922
2321491	P61163	305	1.9699916462921	1.997639798184
2321492	P61163	306	1.66653727631701	1.68825425275973
2321493	P61163	307	1.6992709134244	1.68758691668505
2321494	P61163	308	1.44292837549545	1.58379731122543
2321495	P61163	309	1.52446310886111	1.64988919184888
2321496	P61163	31	2.06736369883452	2.0475714138147
2321497	P61163	310	2.2735976477397	2.02412622533686
2321498	P61163	311	2.33970834067049	2.01902966486112
2321499	P61163	312	2.29451366520889	2.13609551184494
2321500	P61163	313	2.53812284814811	2.39358748352676
2321501	P61163	314	2.52320892467687	2.34684377982244
2321502	P61163	315	2.11747760407759	2.09859153269817
2321503	P61163	316	2.00226566578226	1.97442452360571
2321504	P61163	317	2.42431824320927	2.16411479597299
2321505	P61163	318	2.23071600233322	2.02498010150252
2321506	P61163	319	2.0188937988717	1.82014280027888
2321507	P61163	32	1.97722630673713	1.74196133826424
2321508	P61163	320	1.98545817233242	1.78780972379725
2321509	P61163	321	2.11777283151614	1.91576126644298
2321510	P61163	322	2.0491232922613	1.65033148135222
2321511	P61163	323	1.99491330267091	1.75867929696045
2321512	P61163	324	1.82218489820052	1.61356254109007
2321513	P61163	325	1.89372653095993	1.65042349508771
2321514	P61163	326	1.82813711611773	1.73109686987542
2321515	P61163	327	1.76827459668901	1.66045411555727
2321516	P61163	328	2.02008907243059	1.68551993994494
2321517	P61163	329	1.68766880128233	1.41214478239994
2321518	P61163	33	2.03446166566574	1.6928602021554
2321519	P61163	330	2.33570650240218	2.00608727424292
2321520	P61163	331	2.08870714857073	1.73491122854877
2321521	P61163	332	1.85654222651904	1.80824181739818
2321522	P61163	333	1.96601127957801	1.9360169711948
2321523	P61163	334	1.70831738441256	1.65449903995286
2321524	P61163	335	1.86072993944464	1.94598570268089
2321525	P61163	336	1.84937664591538	1.92225256763454
2321526	P61163	337	1.67701430945565	1.53712894052428
2321527	P61163	338	2.19945264403106	1.95242617590529
2321528	P61163	339	2.27191901501944	2.02250294604629
2321529	P61163	34	2.08288541205932	1.76160303702906
2321530	P61163	340	2.36913243549803	2.04748349112167
2321531	P61163	341	2.40823709320287	2.24606887486125
2321532	P61163	342	2.41482182548637	2.27435234996942
2321533	P61163	343	2.70935447155404	2.52685112010131
2321534	P61163	344	2.56601056909756	2.53233398539257
2321535	P61163	345	2.33821294967043	2.29929384259363
2321536	P61163	346	2.47275745733975	2.2109567121354
2321537	P61163	347	2.27676920833285	2.06951468888525
2321538	P61163	348	2.27726737875177	2.06999643198156
2321539	P61163	349	2.21054610184598	2.0054753096807
2321540	P61163	35	2.31514117092794	1.9538785194508
2321541	P61163	350	1.79891666334416	1.5281371345267
2321542	P61163	351	1.6120563262171	1.66191320030479
2321543	P61163	352	1.78180923878192	1.84798433481888
2321544	P61163	353	1.89248533274485	1.92268927913846
2321545	P61163	354	1.74229689890232	1.67603566181825
2321546	P61163	355	1.67092332992208	1.57469408676184
2321547	P61163	356	1.78764453440364	1.83166633218931
2321548	P61163	357	1.70784671947498	1.74174565486511
2321549	P61163	358	2.70659673519802	2.26932560485715
2321550	P61163	359	2.62015930933434	2.329838438192
2321551	P61163	36	2.26324643512352	2.04779498702756
2321552	P61163	360	2.74079803030571	2.25539892524029
2321553	P61163	361	2.53498982322387	2.2171475211548
2321554	P61163	362	2.75374759720039	2.45060756671963
2321555	P61163	363	2.85813313441688	2.51922938733415
2321556	P61163	364	2.60376650146221	2.41735053077521
2321557	P61163	365	2.57401437602183	2.37582527095274
2321558	P61163	366	2.41672414114956	2.00527673824944
2321559	P61163	367	1.86215316913751	1.5771849492742
2321560	P61163	368	1.70433370918309	1.52039921323214
2321561	P61163	369	1.69264915178826	1.53101583410204
2321562	P61163	37	2.03935909797887	1.76095819261751
2321563	P61163	370	1.70400700989533	1.50967759190693
2321564	P61163	371	1.88398918617351	1.82782475915018
2321565	P61163	372	1.67643544992146	1.61436095125904
2321566	P61163	373	1.79889928933237	1.5143415162898
2321567	P61163	374	0.787158980105454	0.592682257373569
2321568	P61163	375	0.370544166942765	0.405213030362103
2321569	P61163	376	0.85725210259195	0.748979124987888
2321570	P61163	38	1.94117073426141	1.81010757888459
2321571	P61163	39	2.3740767020967	2.04319220481393
2321572	P61163	4	0.250735159213745	0.0967495821413519
2321573	P61163	40	2.3843998206414	2.02085334391142
2321574	P61163	41	2.23600007066701	2.02144707980999
2321575	P61163	42	2.0941733267611	1.87154289649888
2321576	P61163	43	1.78489705366283	1.61247057692706
2321577	P61163	44	1.75015991938614	1.72297886884981
2321578	P61163	45	1.53033765684254	1.58288922915951
2321579	P61163	46	1.70767860371469	1.77629818021836
2321580	P61163	47	1.70489146935487	1.74128138102876
2321581	P61163	48	1.59126110993038	1.45551352146441
2321582	P61163	49	1.70249786303229	1.49405497546145
2321583	P61163	5	0.338328312814348	0.181454324590483
2321584	P61163	50	1.82437196936616	1.77268045983201
2321585	P61163	51	1.66921117804776	1.64455201967259
2321586	P61163	52	1.58807491011993	1.53376967366581
2321587	P61163	53	1.66958112659502	1.75668815613553
2321588	P61163	54	1.51491323779875	1.59436626863204
2321589	P61163	55	1.86122261555806	1.71081099661147
2321590	P61163	56	1.43702215674747	1.34868213129019
2321591	P61163	57	2.24815981479985	1.8891058941199
2321592	P61163	58	2.23846062246161	2.0238264941532
2321593	P61163	59	2.08621469196546	1.89174872569301
2321594	P61163	6	0.277124429517553	0.122268658149242
2321595	P61163	60	2.48180260002279	2.17721758558275
2321596	P61163	61	2.57252641570029	2.28686563195971
2321597	P61163	62	2.79691842738327	2.47153667667526
2321598	P61163	63	2.56158334596741	2.38806180039603
2321599	P61163	64	2.45013208262818	2.26753145684757
2321600	P61163	65	2.40109283290052	2.0016642997955
2321601	P61163	66	2.6544046622652	2.35051311934792
2321602	P61163	67	2.67526670864358	2.51478719186174
2321603	P61163	68	2.41187549463964	2.24732716420268
2321604	P61163	69	2.34825103798796	2.01483027956038
2321605	P61163	7	0.289708911019573	0.134438162507368
2321606	P61163	70	2.23050810685189	1.92288583414778
2321607	P61163	71	2.30446915729042	1.96208642478324
2321608	P61163	72	2.12245477245407	1.93017397873193
2321609	P61163	73	2.22506150444193	1.97285857661517
2321610	P61163	74	2.28305847899398	1.99662151167119
2321611	P61163	75	2.27674845270039	1.9167518129023
2321612	P61163	76	2.25337320628176	2.03824733094025
2321613	P61163	77	2.11269668217077	1.86419901888056
2321614	P61163	78	2.28239547794281	1.99598037328338
2321615	P61163	79	2.31591813223012	1.98695143165692
2321616	P61163	8	0.29213829051839	0.136787432470825
2321617	P61163	80	2.39049485524202	2.0267473928735
2321618	P61163	81	1.84688365135136	1.69263127111509
2321619	P61163	82	1.92242742118644	1.73336239048875
2321620	P61163	83	2.32072835365187	2.06970278174147
2321621	P61163	84	2.05388127890901	1.81165507127245
2321622	P61163	85	2.20592573027549	1.95868581014207
2321623	P61163	86	2.31375357251931	2.06295799615964
2321624	P61163	87	2.42777787974574	2.10419508382751
2321625	P61163	88	2.18579387938796	2.03096079436375
2321626	P61163	89	2.45640259333251	2.31456197922086
2321627	P61163	9	0.563292399704268	0.528338333381417
2321628	P61163	90	2.45683688466214	2.28266037821887
2321629	P61163	91	2.17146672403191	2.15080034483477
2321630	P61163	92	2.16970300469172	2.13634056482238
2321631	P61163	93	2.27826130438346	2.02287412957845
2321632	P61163	94	2.20704371695632	2.00208841700883
2321633	P61163	95	1.63164500855091	1.3442031368454
2321634	P61163	96	1.60058170108201	1.47493436562074
2321635	P61163	97	1.63159632480695	1.5268421489944
2321636	P61163	98	1.49224325266531	1.35976271577887
2321637	P61163	99	1.64668186303689	1.65320862404911
2321638	P61165	1	0.826081536104254	0.491069516990644
2321639	P61165	10	1.31267857604247	1.36503808285053
2321640	P61165	11	1.27588613713259	1.47355884444182
2321641	P61165	12	1.14193523550506	1.33127079509025
2321642	P61165	13	1.32559138276385	1.29042583281733
2321643	P61165	14	1.14117508289307	1.16017417012525
2321644	P61165	15	2.03009015468744	2.00306212348367
2321645	P61165	16	2.05098679748193	2.04518556945665
2321646	P61165	17	2.05004879935609	2.0119569306656
2321647	P61165	18	2.0376409114997	1.8536702956189
2321648	P61165	19	1.95127999543842	1.77015715729764
2321649	P61165	2	0.656174934058287	0.253368307276154
2321650	P61165	20	1.88754802717178	1.70852677026514
2321651	P61165	21	2.11666157240151	1.93008522594972
2321652	P61165	22	1.97880036919533	1.79677003827476
2321653	P61165	23	2.02495087695934	1.8413987188663
2321654	P61165	24	2.04424373742068	1.86005539132652
2321655	P61165	25	2.13512242445539	1.94793732573535
2321656	P61165	26	2.31540685079624	2.05324958473256
2321657	P61165	27	2.19529513968859	2.09786880833773
2321658	P61165	28	2.31624464491498	2.23674584286438
2321659	P61165	29	2.22998231784942	2.12100647109483
2321660	P61165	3	1.36644550888055	1.276753279121
2321661	P61165	30	2.15498355040324	2.19258076957154
2321662	P61165	31	2.12085905091768	2.14682731608137
2321663	P61165	32	2.20884147383779	2.01346349992394
2321664	P61165	33	1.99273761548508	1.85256918572634
2321665	P61165	34	2.05303014946723	1.91087355487658
2321666	P61165	35	1.98003477072806	1.84028522117791
2321667	P61165	36	1.99459641521944	1.85436669096837
2321668	P61165	37	2.02066282229093	1.87957355025822
2321669	P61165	38	2.02667011642173	1.88538275201942
2321670	P61165	39	1.97152595284824	1.83205698418186
2321671	P61165	4	1.27685885146115	1.33422072777824
2321672	P61165	40	1.92379279232572	1.78589783929277
2321673	P61165	41	1.99500718957075	1.85476391990924
2321674	P61165	42	1.94232566162477	1.80381958153278
2321675	P61165	43	1.58690154121265	1.28883165125028
2321676	P61165	44	1.4456898187757	1.31304664288235
2321677	P61165	45	1.5886703993764	1.47322827130419
2321678	P61165	46	1.4869172551678	1.34250889684617
2321679	P61165	47	1.46655846080534	1.46692139850698
2321680	P61165	48	1.40645633296061	1.39604693693395
2321681	P61165	49	1.49583718088424	1.26403543228591
2321682	P61165	5	1.16954090886765	1.21768740745403
2321683	P61165	50	1.48990421022345	1.34948395373319
2321684	P61165	51	1.45007333918064	1.31096651790036
2321685	P61165	52	1.58762143130503	1.44397891942767
2321686	P61165	53	1.50457325436218	1.36366928163464
2321687	P61165	54	1.55708870759657	1.41445302166415
2321688	P61165	55	1.59042169239522	1.44668684104808
2321689	P61165	56	1.55428016932467	1.41173709580464
2321690	P61165	57	1.54651036308387	1.40422350131177
2321691	P61165	58	1.57784177800731	1.43452175320207
2321692	P61165	59	1.59150567140208	1.44773507551415
2321693	P61165	6	1.13429233018826	1.11119689216527
2321694	P61165	60	1.78412087434573	1.56497149996725
2321695	P61165	61	1.73519939411503	1.67843343471424
2321696	P61165	62	1.80071895313147	1.76370834253711
2321697	P61165	63	1.77973577347326	1.71109551823326
2321698	P61165	64	1.68787907220788	1.76636777843778
2321699	P61165	65	1.65918912119339	1.72586966751316
2321700	P61165	66	1.758299845305	1.60326719339646
2321701	P61165	67	1.58826218053223	1.48692002589245
2321702	P61165	68	1.61055858331939	1.50848119794752
2321703	P61165	69	1.6159627233936	1.51370713484245
2321704	P61165	7	1.36343816004071	1.26375933488146
2321705	P61165	70	1.59556133255152	1.49397848613136
2321706	P61165	71	1.6512628620438	1.5478432405753
2321707	P61165	72	1.63065054198195	1.52791061810027
2321708	P61165	73	1.54313764568854	1.44328348644897
2321709	P61165	74	1.52474398012731	1.42549635766076
2321710	P61165	75	1.57820632020839	1.47719576065228
2321711	P61165	76	0.735468950887721	0.670883064743909
2321712	P61165	77	0.425111220076848	0.586167060148044
2321713	P61165	78	0.7855324432138	0.80781078540611
2321714	P61165	79	0.299498441546624	0.299115273815839
2321715	P61165	8	1.24203858331041	1.30713316062856
2321716	P61165	9	1.32167296013685	1.40605744580762
2321717	P61201	1	0.469246222866041	0.393535193032132
2321718	P61201	10	-0.131565652911162	-0.18746472655219
2321719	P61201	100	1.7597789365887	1.57758652092759
2321720	P61201	101	1.93027380768967	1.76437514766716
2321721	P61201	102	1.89691131143044	1.69979121853053
2321722	P61201	103	1.87748097956824	1.8251015663554
2321723	P61201	104	1.79049874701491	1.72823337978499
2321724	P61201	105	2.28207818928636	2.07151917302991
2321725	P61201	106	2.26479380467086	2.05480474630743
2321726	P61201	107	2.26457940330417	2.05459741489168
2321727	P61201	108	2.29219646350027	2.08130379404295
2321728	P61201	109	2.58344897447057	2.29392493098591
2321729	P61201	11	0.260928547733948	0.192086857239547
2321730	P61201	110	2.42459685282835	2.30108122099621
2321731	P61201	111	2.45355575844107	2.35100107419399
2321732	P61201	112	2.52370679813256	2.38651729035735
2321733	P61201	113	2.33879461195085	2.35180259885035
2321734	P61201	114	2.04964524843245	2.05943380457083
2321735	P61201	115	2.39804495479421	2.17789993192483
2321736	P61201	116	2.28796240789336	2.11953084386073
2321737	P61201	117	2.28636397166991	2.11798511656283
2321738	P61201	118	2.12472147848842	1.96167283425589
2321739	P61201	119	2.17867236853042	2.01384467712326
2321740	P61201	12	0.22878138782673	0.160999759806932
2321741	P61201	120	2.04818829939175	1.88766336025343
2321742	P61201	121	1.93791895788383	1.78103018416009
2321743	P61201	122	1.69496353977774	1.4478300207503
2321744	P61201	123	1.65602437865002	1.37785331898256
2321745	P61201	124	1.55948885406823	1.42860104150701
2321746	P61201	125	1.86962081740244	1.6726627097043
2321747	P61201	126	2.05428608607606	1.85123858440818
2321748	P61201	127	1.97643866788801	1.77595820875216
2321749	P61201	128	2.10616707727488	1.90140878398267
2321750	P61201	129	1.96919114094938	1.76894967124101
2321751	P61201	13	0.22608660743584	0.158393840627357
2321752	P61201	130	2.01033819084018	1.80873988451994
2321753	P61201	131	2.24982449235259	2.04032905166192
2321754	P61201	132	2.47407203578493	2.18815473045761
2321755	P61201	133	2.17031190983501	2.05518140212276
2321756	P61201	134	2.21749027480724	2.12271992241005
2321757	P61201	135	2.44913839520096	2.31440780342229
2321758	P61201	136	2.28038024315371	2.29531446181111
2321759	P61201	137	2.00936297656296	2.02047985299227
2321760	P61201	138	2.19564614046464	1.98217528068133
2321761	P61201	139	2.27167544882115	2.10378095226781
2321762	P61201	14	0.247347166065117	0.178953325803892
2321763	P61201	140	2.09105226933662	1.92911387762015
2321764	P61201	141	2.0373268077398	1.87716002962571
2321765	P61201	142	2.1067194892669	1.94426446615975
2321766	P61201	143	1.82114980846509	1.56985525845912
2321767	P61201	144	1.92240273563408	1.6354477678049
2321768	P61201	145	2.11017629388418	1.90528579544252
2321769	P61201	146	2.26105307900857	2.05118737222313
2321770	P61201	147	2.33757850059904	2.12518934452554
2321771	P61201	148	2.17402903419428	1.96703297202324
2321772	P61201	149	2.33631544432284	2.05494070492233
2321773	P61201	15	0.328853892903333	0.257772343283076
2321774	P61201	150	2.39393833445445	2.27143367668499
2321775	P61201	151	2.49104050676505	2.38724975142544
2321776	P61201	152	2.35929083046023	2.227522989733
2321777	P61201	153	2.16022657154954	2.17912289444324
2321778	P61201	154	2.30354354708301	2.30495972881749
2321779	P61201	155	2.44058018842605	2.21903255315944
2321780	P61201	156	2.16986953115097	2.00533211601093
2321781	P61201	157	2.16486914977704	2.00049662374908
2321782	P61201	158	2.22166346932249	2.05541813315844
2321783	P61201	159	2.11916522602291	1.95629980092249
2321784	P61201	16	0.376975207513408	0.304306842759436
2321785	P61201	160	2.20591968517637	2.04019350513155
2321786	P61201	161	2.14427994640714	1.98058635568598
2321787	P61201	162	2.09312454966692	1.93111782386989
2321788	P61201	163	1.64955971361731	1.40392339970706
2321789	P61201	164	1.84945156592608	1.56490218533101
2321790	P61201	165	2.25720521962351	2.0082743425741
2321791	P61201	166	1.99994561651862	1.75949795392018
2321792	P61201	167	2.09927087103436	1.85554792765229
2321793	P61201	168	2.24834812217294	1.99970931063315
2321794	P61201	169	2.14318561703827	1.82898733841891
2321795	P61201	17	0.279958934880363	0.210489711523049
2321796	P61201	170	2.26945280269202	2.11186103896908
2321797	P61201	171	2.29780358635553	2.16119282322576
2321798	P61201	172	2.38015979611651	2.20851174022575
2321799	P61201	173	2.2376738291499	2.2148242503205
2321800	P61201	174	2.03389232195586	2.00500828107523
2321801	P61201	175	2.47892588071334	2.21692172985311
2321802	P61201	176	2.20838301297134	2.00338354932628
2321803	P61201	177	2.00938574880973	1.81094828108888
2321804	P61201	178	2.08641297481038	1.88543551064688
2321805	P61201	179	2.28471547329379	2.07719892331775
2321806	P61201	18	0.141591657582405	0.0766851377049604
2321807	P61201	180	1.71085451512382	1.42080068560331
2321808	P61201	181	1.49645877072454	1.37424492088179
2321809	P61201	182	1.64264560469423	1.53752707548269
2321810	P61201	183	1.63212983912942	1.49503649907658
2321811	P61201	184	1.64178942926899	1.64847751978783
2321812	P61201	185	1.34637335086007	1.35004865746664
2321813	P61201	186	1.6508929257973	1.42608161421124
2321814	P61201	187	1.54197354798806	1.36883733938059
2321815	P61201	188	1.95499594551405	1.93044416892918
2321816	P61201	189	2.16843173030227	2.1587577195343
2321817	P61201	19	0.322096021946364	0.251237315197153
2321818	P61201	190	2.34347439196091	2.2957067242043
2321819	P61201	191	2.31424332073447	2.12115165542781
2321820	P61201	192	2.28821870098347	2.09598520550872
2321821	P61201	193	2.15990442696592	1.97190213409925
2321822	P61201	194	2.27019445351009	2.07855531313341
2321823	P61201	195	2.37751788162758	2.18233971823544
2321824	P61201	196	2.63097477190151	2.35841155668655
2321825	P61201	197	2.45026694370546	2.34443283878143
2321826	P61201	198	2.49018247186673	2.40494801653299
2321827	P61201	199	2.47770791156775	2.36056323725087
2321828	P61201	2	0.319386951999245	0.248617577663855
2321829	P61201	20	0.201937797227136	0.135041344854591
2321830	P61201	200	2.44309925116121	2.47119576657842
2321831	P61201	201	2.42221014667407	2.43824126687024
2321832	P61201	202	2.57216477235369	2.36480610104644
2321833	P61201	203	2.28010524236645	2.13046077682252
2321834	P61201	204	2.27951593540711	2.12989090244123
2321835	P61201	205	2.24323926667917	2.09481046800997
2321836	P61201	206	2.14699252236885	2.00173748966344
2321837	P61201	207	2.09202068427723	1.94857836482204
2321838	P61201	208	2.04106620223473	1.89930412247978
2321839	P61201	209	1.79487071494341	1.54444272612012
2321840	P61201	21	0.149595851318329	0.0844253906932912
2321841	P61201	210	1.83128698680872	1.54733658879081
2321842	P61201	211	2.13119996321477	1.88642414820838
2321843	P61201	212	2.22691254393955	1.97898057717772
2321844	P61201	213	2.22338731258413	1.97557159140931
2321845	P61201	214	2.34695437414035	2.09506399114686
2321846	P61201	215	2.47536523423173	2.15021323067893
2321847	P61201	216	2.20294495735379	2.04754631026428
2321848	P61201	217	2.4630998875068	2.32103842806212
2321849	P61201	218	2.49576884287641	2.32030854314985
2321850	P61201	219	2.18149416626415	2.16049712907864
2321851	P61201	22	0.263381276271107	0.194458706299634
2321852	P61201	220	2.04076662306235	2.01165589999072
2321853	P61201	221	2.34289454574549	2.08537606994911
2321854	P61201	222	2.18284023136049	1.97868304878662
2321855	P61201	223	1.92445580569292	1.72881892893962
2321856	P61201	224	1.73839986619514	1.43533427242121
2321857	P61201	225	1.78891897958986	1.6449577166674
2321858	P61201	226	1.8938804600222	1.76837393642964
2321859	P61201	227	1.85439430190833	1.69786827506942
2321860	P61201	228	1.82196824671288	1.81061143753066
2321861	P61201	229	1.71756063227961	1.69689247640146
2321862	P61201	23	0.26875002266786	0.199650416634499
2321863	P61201	230	1.90157126506344	1.65639031038447
2321864	P61201	231	2.31943834192319	2.10764736315527
2321865	P61201	232	1.96301302462038	1.76297528019608
2321866	P61201	233	2.31086654423654	2.09935822313088
2321867	P61201	234	2.22532788911965	2.01664023144675
2321868	P61201	235	2.40942662774781	2.19466825760747
2321869	P61201	236	2.40927457886248	2.12549398958508
2321870	P61201	237	2.51071340053988	2.38435804908913
2321871	P61201	238	2.42890002428363	2.32715837044545
2321872	P61201	239	2.58366762115981	2.44450088682335
2321873	P61201	24	0.113295014480348	0.0493215851028515
2321874	P61201	240	2.40491513991456	2.41574278209006
2321875	P61201	241	2.31394853978004	2.31502161368358
2321876	P61201	242	2.55478384004417	2.32947030427834
2321877	P61201	243	2.30116858460504	2.13230154283797
2321878	P61201	244	2.26133054769051	2.09377717743025
2321879	P61201	245	2.13093705500316	1.96768345022543
2321880	P61201	246	2.10382333673842	1.94146381515069
2321881	P61201	247	1.81624745151222	1.66337083309257
2321882	P61201	248	2.17659263803979	2.01183352638453
2321883	P61201	249	1.70001754499403	1.45271736859183
2321884	P61201	25	0.115983147344798	0.0519210759602136
2321885	P61201	250	1.72308009411034	1.44269785162386
2321886	P61201	251	2.10730999251395	1.9025140112406
2321887	P61201	252	2.04996245552224	1.84705752690023
2321888	P61201	253	2.07639296439606	1.87261648162362
2321889	P61201	254	2.39449862063761	2.1802325061181
2321890	P61201	255	2.21567460856966	1.93827803779294
2321891	P61201	256	2.11647893982891	2.00312359084186
2321892	P61201	257	2.46212789210516	2.35929053911687
2321893	P61201	258	2.55685492198798	2.41857234464445
2321894	P61201	259	2.37861656958319	2.39031141519515
2321895	P61201	26	0.101365706432983	0.0377856496534232
2321896	P61201	260	2.32516230770266	2.32586560416372
2321897	P61201	261	2.46017126845337	2.23797761130383
2321898	P61201	262	2.31944950921245	2.14997964833995
2321899	P61201	263	2.17118258567484	2.00660187215845
2321900	P61201	264	2.21020361363618	2.04433616973423
2321901	P61201	265	2.3835878577092	2.21200301508961
2321902	P61201	266	2.22855992919884	2.06208718015155
2321903	P61201	267	2.23920821339487	2.07238433390471
2321904	P61201	268	2.05091757324453	1.89030263546239
2321905	P61201	269	1.87823790582051	1.62506085826491
2321906	P61201	27	0.506885193223399	0.559271188560588
2321907	P61201	270	1.80025527680852	1.51732815896182
2321908	P61201	271	1.99599848871135	1.79487303847444
2321909	P61201	272	2.05069647823838	1.84776734499179
2321910	P61201	273	2.2224619726919	2.01386881949371
2321911	P61201	274	2.01403490098773	1.81231469451461
2321912	P61201	275	1.98141554959119	1.78077097625211
2321913	P61201	276	2.1835030511164	1.97619458032662
2321914	P61201	277	2.56448466440714	2.27558597487328
2321915	P61201	278	2.49240148543445	2.36664997501031
2321916	P61201	279	2.53075389503672	2.4256535785176
2321917	P61201	28	0.74402350363819	0.454402937438948
2321918	P61201	280	2.46828709277334	2.33292506680911
2321919	P61201	281	2.40242751609181	2.41333718842715
2321920	P61201	282	2.31472307875271	2.31577061199566
2321921	P61201	283	2.34374259117877	2.12538820543307
2321922	P61201	284	2.12780340611141	1.96465313436864
2321923	P61201	285	2.27716410217014	2.10908861558633
2321924	P61201	286	2.32497892376984	2.15532672875349
2321925	P61201	287	2.03348146805304	1.87344149119654
2321926	P61201	288	1.68980603604321	1.52202444611456
2321927	P61201	289	1.82845428006841	1.6780165980905
2321928	P61201	29	0.691432981964659	0.476943934447009
2321929	P61201	290	1.56339955555952	1.38938056311421
2321930	P61201	291	1.79770528660924	1.76005994922043
2321931	P61201	292	1.76538516728632	1.71605137590266
2321932	P61201	293	1.99467599128282	2.05383174075641
2321933	P61201	294	1.93866612579634	1.96734724635082
2321934	P61201	295	1.81977177199517	1.99647342891877
2321935	P61201	296	1.69779186904115	1.73058166352534
2321936	P61201	297	1.62314350140365	1.62607327730352
2321937	P61201	298	1.69079509369059	1.83559399607429
2321938	P61201	299	1.38370624510619	1.5258772767604
2321939	P61201	3	0.361650420931079	0.289487395722937
2321940	P61201	30	1.83550337751536	1.50242780191771
2321941	P61201	300	1.89995953267941	1.94032271008068
2321942	P61201	301	1.90252667957624	1.96472108091465
2321943	P61201	302	1.99321264581197	2.02009507811045
2321944	P61201	303	1.691895414076	1.69086032174049
2321945	P61201	304	1.64504150725693	1.6674673132886
2321946	P61201	305	1.71592033742243	1.7036873208115
2321947	P61201	306	1.54817916500805	1.68557742361735
2321948	P61201	307	1.47545855846925	1.602500581562
2321949	P61201	308	2.39127176664428	2.13792000401721
2321950	P61201	309	2.01961744039964	1.77852109336489
2321951	P61201	31	2.00647156640744	1.66775826225404
2321952	P61201	310	2.24774597275477	1.99912701727704
2321953	P61201	311	2.58787465247589	2.2590126162899
2321954	P61201	312	2.37388076927082	2.21284546126625
2321955	P61201	313	2.31910905194195	2.18179573453873
2321956	P61201	314	2.57381292707917	2.39577909969832
2321957	P61201	315	2.45647327517145	2.42640871738712
2321958	P61201	316	2.02732295521329	1.99865554121932
2321959	P61201	317	2.43314299516682	2.17264854902349
2321960	P61201	318	2.31138810027933	2.10299201223374
2321961	P61201	319	2.21388739138197	2.00870641916769
2321962	P61201	32	1.87486432228777	1.54049080744328
2321963	P61201	320	2.05300561015599	1.8531297641058
2321964	P61201	321	1.7770553811565	1.49489328699669
2321965	P61201	322	1.75293421174397	1.61566747908063
2321966	P61201	323	2.64875899795792	2.33591985124482
2321967	P61201	324	2.29428134724518	1.99313120997151
2321968	P61201	325	2.50105292895551	2.19308443524792
2321969	P61201	326	2.74087026389364	2.42499371988671
2321970	P61201	327	2.85473052367506	2.46607216962446
2321971	P61201	328	2.64500244667168	2.4240301545324
2321972	P61201	329	2.73634472450445	2.53427626908506
2321973	P61201	33	2.32817061045799	1.90982194849476
2321974	P61201	330	2.92409267609979	2.68351160285261
2321975	P61201	331	2.63083216997509	2.5440214105409
2321976	P61201	332	2.43736998975128	2.34418448528858
2321977	P61201	333	2.69276837346445	2.37271603718138
2321978	P61201	334	1.75710584308238	1.64178882751425
2321979	P61201	335	1.90857955013703	1.81018351893583
2321980	P61201	336	1.8213733311051	1.6935313803275
2321981	P61201	337	1.76891381977119	1.78725489824007
2321982	P61201	338	1.55196366066232	1.54513716584043
2321983	P61201	339	1.50469869394816	1.64353073444929
2321984	P61201	34	2.14545070536383	1.89389750254541
2321985	P61201	340	1.67177601255592	1.792344407285
2321986	P61201	341	2.07387592354428	1.87018244096724
2321987	P61201	342	2.26977942631652	2.05962596554758
2321988	P61201	343	2.34015254866326	2.127678512564
2321989	P61201	344	2.05474514096792	1.85168250182394
2321990	P61201	345	2.02464224160751	1.82257225481854
2321991	P61201	346	2.2020483897455	1.99412838071668
2321992	P61201	347	2.1946184164481	1.9869434130715
2321993	P61201	348	2.04586183144956	1.84309212216619
2321994	P61201	349	2.07169062303908	1.8680692014176
2321995	P61201	35	1.99529534774976	1.77060944037608
2321996	P61201	350	2.21941077002822	2.01091823117529
2321997	P61201	351	2.30406507517463	2.02375380160516
2321998	P61201	352	2.22328683938997	2.10640946710001
2321999	P61201	353	2.34342440649006	2.24450133740954
2322000	P61201	354	2.41939073446432	2.28564108093789
2322001	P61201	355	2.44307866122602	2.45264784956119
2322002	P61201	356	2.16038791924922	2.16652470179363
2322003	P61201	357	2.27166190797298	2.05568440490154
2322004	P61201	358	2.11029935888977	1.94772628848195
2322005	P61201	359	2.26212228029587	2.0945428024097
2322006	P61201	36	2.30666102362578	2.03938616598674
2322007	P61201	360	2.08040088127663	1.9188137223539
2322008	P61201	361	2.14033228537452	1.97676886998876
2322009	P61201	362	2.18711890110882	2.02201268269484
2322010	P61201	363	2.26070677542577	2.09317397424758
2322011	P61201	364	2.02586485561508	1.8660760388938
2322012	P61201	365	2.20436772155459	1.85495642643119
2322013	P61201	366	2.18663788528406	1.80548966551727
2322014	P61201	367	1.96400745811457	1.73430050360734
2322015	P61201	368	2.79565872088744	2.38777231564729
2322016	P61201	369	2.7754917595206	2.33594879458588
2322017	P61201	37	2.2149597076179	2.09480868757215
2322018	P61201	370	2.43089019548565	2.14681053152216
2322019	P61201	371	2.80509635955225	2.31757699732537
2322020	P61201	372	2.46800652914448	2.15237302177713
2322021	P61201	373	2.72676473761849	2.42451447522247
2322022	P61201	374	2.90875490561687	2.56818189007615
2322023	P61201	375	2.69878913604938	2.5092397647928
2322024	P61201	376	2.53933545686662	2.34228989981117
2322025	P61201	377	2.53550659131251	2.1201423006244
2322026	P61201	378	2.68527257116552	2.31305315431046
2322027	P61201	379	1.74888631552674	1.49997467640213
2322028	P61201	38	1.84030555391205	1.71975464983148
2322029	P61201	380	1.73164593947273	1.45098123560372
2322030	P61201	381	1.58096917947312	1.44937304658221
2322031	P61201	382	2.05004312773951	1.80794348431696
2322032	P61201	383	2.00217329426849	1.76165217331184
2322033	P61201	384	2.08350895462174	1.84030576527595
2322034	P61201	385	2.31199097812524	2.06125352385725
2322035	P61201	386	2.52022757023076	2.19359621736521
2322036	P61201	387	2.15454244394422	2.00073988460523
2322037	P61201	388	2.39475495503947	2.25494719074071
2322038	P61201	389	2.52067013118632	2.34438870382725
2322039	P61201	39	2.03308227476944	1.6877295074406
2322040	P61201	390	2.25142437957594	2.22812137212162
2322041	P61201	391	2.06168326118109	2.03188280554122
2322042	P61201	392	2.1254228936426	1.87507561238875
2322043	P61201	393	2.35894561307702	2.1489813014357
2322044	P61201	394	2.18100240880566	1.97690582899518
2322045	P61201	395	2.22475438700819	2.01921507227444
2322046	P61201	396	1.98564972914541	1.7324450144034
2322047	P61201	397	1.85660663266534	1.57533558223444
2322048	P61201	398	2.14783950665757	2.00106492125476
2322049	P61201	399	1.65545628520327	1.51216396794487
2322050	P61201	4	0.0373216871491122	-0.0241464984181375
2322051	P61201	40	2.02651521485118	1.72946245137249
2322052	P61201	400	2.38768898654282	2.03443974360353
2322053	P61201	401	2.2248718466133	1.89890742528072
2322054	P61201	402	2.49391074870009	2.12675311547203
2322055	P61201	403	2.39525017290646	2.17544586100123
2322056	P61201	404	2.28246802009376	2.11736638216057
2322057	P61201	405	2.09100099887258	1.89989147334752
2322058	P61201	406	2.08378357013524	2.03701200006449
2322059	P61201	407	1.90786263741771	1.85413789429269
2322060	P61201	408	2.14175452825026	1.81853092602707
2322061	P61201	409	2.43566015598158	2.07042335394491
2322062	P61201	41	1.75206789348988	1.46406511475231
2322063	P61201	410	2.15424334874378	1.94238631091053
2322064	P61201	411	2.02479394339074	1.80445131961078
2322065	P61201	412	1.76763417801984	1.70498936089908
2322066	P61201	413	1.67839014386801	1.58636660475051
2322067	P61201	414	1.67123458856835	1.72354696460955
2322068	P61201	415	1.57768438971687	1.62032739244756
2322069	P61201	416	1.45699766421739	1.31766251119165
2322070	P61201	417	1.49715849329209	1.35649902458888
2322071	P61201	418	1.5043684071005	1.36347118927434
2322072	P61201	419	1.53437136853418	1.39248479383686
2322073	P61201	42	1.82237462900068	1.5320534640591
2322074	P61201	420	1.610719579636	1.46631539922091
2322075	P61201	421	1.63671946399832	1.49145792940837
2322076	P61201	422	1.52278248902371	1.38127806118872
2322077	P61201	423	1.6645418053953	1.51836282054984
2322078	P61201	424	1.81451516391281	1.66339076149351
2322079	P61201	425	1.59315740191989	1.44933233971067
2322080	P61201	426	1.79310831742309	1.57366257934791
2322081	P61201	427	2.00119800385874	1.93566065857814
2322082	P61201	428	1.7866673971365	1.75012014091817
2322083	P61201	429	1.7482055972369	1.6806050592454
2322084	P61201	43	1.89198161383772	1.59936513718558
2322085	P61201	430	1.68419923336627	1.76280928341253
2322086	P61201	431	1.8552269950506	1.91544313225066
2322087	P61201	432	1.71498019088446	1.56137601788966
2322088	P61201	433	1.56290278255205	1.4623968618519
2322089	P61201	434	1.80668332102656	1.69813866217284
2322090	P61201	435	1.53528739910759	1.43569210416088
2322091	P61201	436	1.57602230280255	1.4750837618914
2322092	P61201	437	1.56840957627559	1.46772206736054
2322093	P61201	438	1.66880017812631	1.56480225827195
2322094	P61201	439	1.48500170444714	1.38706459573128
2322095	P61201	44	1.79679984072474	1.50732201228397
2322096	P61201	440	1.57397837633286	1.47310723452501
2322097	P61201	441	1.63152883235828	1.5287599465816
2322098	P61201	442	1.51309546968919	1.41423196043314
2322099	P61201	443	0.614612281416466	0.425825339085859
2322100	P61201	45	1.8470043488508	1.5558710113301
2322101	P61201	46	1.83586447390769	1.55176313184633
2322102	P61201	47	2.15652629414858	1.91091533559857
2322103	P61201	48	2.03801285254946	1.7963099111474
2322104	P61201	49	2.06801774860889	1.82532538654078
2322105	P61201	5	0.310741544848562	0.240257255470119
2322106	P61201	50	2.34644742726103	2.09457376099663
2322107	P61201	51	2.38804209905927	2.06576960271731
2322108	P61201	52	2.14058688162502	1.98724451124111
2322109	P61201	53	2.20627419188299	2.07268163865679
2322110	P61201	54	2.49638909954014	2.32090834665953
2322111	P61201	55	2.14361524945108	2.12386728118513
2322112	P61201	56	2.08808270493745	2.05741171952894
2322113	P61201	57	2.44594776093459	2.18503107370603
2322114	P61201	58	2.08222536754733	1.8813859910199
2322115	P61201	59	2.15192367306625	1.94878597350072
2322116	P61201	6	0.352483430852275	0.280622689958382
2322117	P61201	60	2.09137659196089	1.89023545099686
2322118	P61201	61	2.27293118831743	2.06580322875901
2322119	P61201	62	1.64053838982513	1.48419384422293
2322120	P61201	63	1.84940909479267	1.65385540208063
2322121	P61201	64	1.80869000791417	1.75857899812646
2322122	P61201	65	1.74143384129157	1.68078640440222
2322123	P61201	66	2.18716461459705	1.97973540262654
2322124	P61201	67	2.30016903149123	2.08901346415497
2322125	P61201	68	2.30688702451079	2.09550992929072
2322126	P61201	69	2.30730760922592	2.09591664509566
2322127	P61201	7	0.331963215356319	0.260779134872888
2322128	P61201	70	2.27686396970701	2.06647689394316
2322129	P61201	71	2.29310631979301	2.0821836475449
2322130	P61201	72	2.46639249586243	2.18072842572346
2322131	P61201	73	2.45449524175966	2.32999370136675
2322132	P61201	74	2.40928318446584	2.30818840194758
2322133	P61201	75	2.23696831168033	2.10923409359136
2322134	P61201	76	2.32319119973559	2.33671371394677
2322135	P61201	77	2.26674880824081	2.26937830779317
2322136	P61201	78	2.22877258519221	2.01420937071647
2322137	P61201	79	1.92495701333195	1.76849566371215
2322138	P61201	8	0.340636284902742	0.269166207286366
2322139	P61201	80	2.15344510862679	1.9894492938656
2322140	P61201	81	2.01676422082683	1.8572755003337
2322141	P61201	82	2.08662809132687	1.92483558823953
2322142	P61201	83	1.52004618542917	1.27868061990173
2322143	P61201	84	1.65411486823966	1.37600677526465
2322144	P61201	85	2.05331411386999	1.81110660867483
2322145	P61201	86	1.98660461441763	1.74659687546227
2322146	P61201	87	2.16637832955384	1.92044249710948
2322147	P61201	88	2.12224399179769	1.87776350270035
2322148	P61201	89	2.22242737484809	1.90561607491927
2322149	P61201	9	0.356253774724665	0.284268705583207
2322150	P61201	90	2.14127753211804	1.98791238732194
2322151	P61201	91	2.04566477646145	1.91736836805326
2322152	P61201	92	2.42320328405119	2.25013585592141
2322153	P61201	93	2.26217268122729	2.23851524522379
2322154	P61201	94	2.01295629368223	1.98476262476616
2322155	P61201	95	2.45338212119531	2.19222028365307
2322156	P61201	96	2.2705040508219	2.06345612686809
2322157	P61201	97	2.12776496938619	1.92542391049686
2322158	P61201	98	2.27386828665404	2.06670942599007
2322159	P61201	99	2.1791147271104	1.97508039418378
2322160	P61204	1	0.824389277573982	0.73811913618829
2322161	P61204	10	2.02980467726155	1.86381292675879
2322162	P61204	100	2.43020908124092	2.17557334870221
2322163	P61204	101	2.05203378930653	1.80986850320722
2322164	P61204	102	2.40058541315499	2.14692653017277
2322165	P61204	103	2.49544403424961	2.23865715909312
2322166	P61204	104	2.59278168707323	2.26375783991379
2322167	P61204	105	2.45032020141415	2.28676427964995
2322168	P61204	106	2.77780962063237	2.62537051104872
2322169	P61204	107	2.70691022353335	2.52448747191006
2322170	P61204	108	2.15445830725497	2.1343527858266
2322171	P61204	109	2.34348388634595	2.30439096851287
2322172	P61204	11	2.07191887978657	1.68609340886602
2322173	P61204	110	2.59429226434834	2.3284838715434
2322174	P61204	111	2.44138577049816	2.22870296933755
2322175	P61204	112	2.10493128942621	1.90334317814881
2322176	P61204	113	2.02622427847461	1.74794921121187
2322177	P61204	114	2.00155271179883	2.03856582290589
2322178	P61204	115	2.11651297883121	2.17165111620807
2322179	P61204	116	2.10295972901631	2.12622321752823
2322180	P61204	117	2.02043584151219	1.85600859995779
2322181	P61204	118	2.06263597155375	1.86449559630437
2322182	P61204	119	2.03052527045687	1.9775437139659
2322183	P61204	12	2.04775501243702	1.71080980549798
2322184	P61204	120	2.36277898586522	1.9777672857084
2322185	P61204	121	2.49123129200005	2.26275405172046
2322186	P61204	122	2.63723909772532	2.42586308158831
2322187	P61204	123	2.54944323312784	2.30864074115811
2322188	P61204	124	2.54696884994613	2.45034791004631
2322189	P61204	125	2.49109607779163	2.38356333986023
2322190	P61204	126	2.58903052551085	2.25982337742658
2322191	P61204	127	2.12830423310611	1.9792994071828
2322192	P61204	128	2.29378260467201	2.07029384561016
2322193	P61204	129	2.21988635360907	2.15960456026617
2322194	P61204	13	1.89928616036997	1.5599350234577
2322195	P61204	130	2.18732088157432	2.15002882107171
2322196	P61204	131	2.09163380569437	2.02517548447551
2322197	P61204	132	2.01869021213902	2.0987371868526
2322198	P61204	133	2.0353498011477	2.10209320093602
2322199	P61204	134	2.13234803734859	1.97744789884648
2322200	P61204	135	1.86352831148265	1.76557603906294
2322201	P61204	136	2.49951244767347	2.08456989495426
2322202	P61204	137	2.41921598706486	2.16769144894071
2322203	P61204	138	2.66172756997528	2.42412201429191
2322204	P61204	139	2.62240350045155	2.35377309660077
2322205	P61204	14	2.08736769521528	1.70949294046507
2322206	P61204	140	2.51810214878255	2.39701107257212
2322207	P61204	141	2.43671165688168	2.30555023728819
2322208	P61204	142	2.55371981662067	2.20025502536039
2322209	P61204	143	2.48799792425969	2.18478378562365
2322210	P61204	144	1.99869403918113	1.72132679001728
2322211	P61204	145	2.15701723083098	2.17849815661231
2322212	P61204	146	1.85339574378668	2.02898863991006
2322213	P61204	147	1.72083947671133	1.88804923660783
2322214	P61204	148	2.10814325942861	2.00790224981141
2322215	P61204	149	2.06295900490119	1.98612383635389
2322216	P61204	15	2.04922439380468	1.81670738466163
2322217	P61204	150	1.79972874784399	1.69925210645453
2322218	P61204	151	2.08071937973917	2.11507694445769
2322219	P61204	152	1.64127968218416	1.67737368608053
2322220	P61204	153	2.53102256268538	2.26204113842038
2322221	P61204	154	2.56033523024277	2.31230308815401
2322222	P61204	155	2.6062538065378	2.32438591384642
2322223	P61204	156	2.4790200234816	2.34544766240116
2322224	P61204	157	2.27554703903493	2.13593004227089
2322225	P61204	158	2.22617589090148	2.00491648399722
2322226	P61204	159	2.10720786016703	2.05064167476391
2322227	P61204	16	2.25939836886278	1.9468229093093
2322228	P61204	160	2.34489292296461	2.30240487598585
2322229	P61204	161	2.144181227524	2.07599013892602
2322230	P61204	162	1.91292345237116	1.9964581184831
2322231	P61204	163	2.0439328943654	2.11039326401785
2322232	P61204	164	1.96813929072877	1.81865398609676
2322233	P61204	165	2.03021675452998	1.92676787948862
2322234	P61204	166	2.1428677192567	1.94172373583486
2322235	P61204	167	1.97594508954691	1.78030543112386
2322236	P61204	168	1.96528754443433	1.76999932183572
2322237	P61204	169	2.14800695860434	1.94669350718606
2322238	P61204	17	2.47068694707258	2.08211694874208
2322239	P61204	170	2.303397627116	2.02793288766668
2322240	P61204	171	2.13410180924011	2.02498986553527
2322241	P61204	172	2.28633619334763	2.1941201504502
2322242	P61204	173	2.23420389845135	2.11138536255328
2322243	P61204	174	1.86724045758267	1.90062261241474
2322244	P61204	175	1.82523793579772	1.84725091683088
2322245	P61204	176	1.88625665808461	1.68781253635274
2322246	P61204	177	1.86841914200083	1.71864667087382
2322247	P61204	178	1.75541427903705	1.60936817798508
2322248	P61204	179	1.69741708830599	1.55328346243701
2322249	P61204	18	2.37406754005282	2.14945381049024
2322250	P61204	180	0.705590781431547	0.513803795111361
2322251	P61204	181	0.451307191316693	0.483312869194249
2322252	P61204	19	2.5779474677678	2.36852661134498
2322253	P61204	2	1.09830863739733	0.668819068070617
2322254	P61204	20	2.59069156675544	2.3485288983115
2322255	P61204	21	2.59684498636817	2.49857936554625
2322256	P61204	22	2.44012743446483	2.33427540320637
2322257	P61204	23	2.51872622051557	2.1918373784883
2322258	P61204	24	2.24012358362008	2.17917446140002
2322259	P61204	25	2.32437117580681	2.28255983974553
2322260	P61204	26	2.27179109595866	2.19939203274311
2322261	P61204	27	2.15721688751549	2.23269590254859
2322262	P61204	28	2.13219390422054	2.19574383995634
2322263	P61204	29	2.27424971427768	2.11467032438198
2322264	P61204	3	0.731277554368295	0.38728827784033
2322265	P61204	30	2.74844883672942	2.41429181748401
2322266	P61204	31	2.6570722496851	2.48669861560815
2322267	P61204	32	2.74388119652603	2.5925608871512
2322268	P61204	33	2.72820878980028	2.54508371141073
2322269	P61204	34	2.69102197004001	2.65322309698133
2322270	P61204	35	2.51427426830074	2.46954948515029
2322271	P61204	36	2.63950640901143	2.37220706589496
2322272	P61204	37	2.45870790494058	2.24545390107481
2322273	P61204	38	2.48220759419768	2.26817868085878
2322274	P61204	39	2.45616806677811	2.24299781485607
2322275	P61204	4	1.85415201853883	1.48126944366457
2322276	P61204	40	2.09411620246108	1.76286796951063
2322277	P61204	41	2.12678025048047	1.79445491051111
2322278	P61204	42	2.32539888235746	1.91749679898404
2322279	P61204	43	2.25923846618769	2.0142882570009
2322280	P61204	44	2.3543059431734	2.12813673111992
2322281	P61204	45	2.41542537091655	2.15491915551375
2322282	P61204	46	2.39523734760188	2.27949679699458
2322283	P61204	47	2.23839525904816	2.11507240463863
2322284	P61204	48	2.36547082434472	2.01951262247709
2322285	P61204	49	2.19078186220795	1.8986675355687
2322286	P61204	5	2.31831043381341	1.86109485959501
2322287	P61204	50	2.2394626828827	1.94574309122535
2322288	P61204	51	2.74348432010408	2.34591874458556
2322289	P61204	52	2.62888062564237	2.39586435629553
2322290	P61204	53	2.71419860545908	2.50028482591007
2322291	P61204	54	2.62816274675982	2.38476445464286
2322292	P61204	55	2.47414617209802	2.37992658237375
2322293	P61204	56	2.40012953462065	2.29559644639822
2322294	P61204	57	2.41187072636788	2.08850547708965
2322295	P61204	58	2.32120066366886	2.04890874059667
2322296	P61204	59	2.43290193844643	2.17384540845297
2322297	P61204	6	1.99219140478482	1.70649991987989
2322298	P61204	60	2.36850097995267	2.07924651991003
2322299	P61204	61	2.38699256139087	2.07020964413766
2322300	P61204	62	2.34346976332168	1.95909479071066
2322301	P61204	63	2.60654732412045	2.37426750225282
2322302	P61204	64	2.5266908426219	2.31896018916099
2322303	P61204	65	2.62585025966455	2.38252822252003
2322304	P61204	66	2.53023817641795	2.43416893561793
2322305	P61204	67	2.47902114496706	2.37188658165536
2322306	P61204	68	2.57548131608875	2.24672095734793
2322307	P61204	69	2.30828733850542	2.15092347776589
2322308	P61204	7	2.11586535371324	1.84801155874047
2322309	P61204	70	2.25699447284857	2.06900043867133
2322310	P61204	71	2.16025889701332	2.11955470669387
2322311	P61204	72	2.00527202026483	1.9504195048915
2322312	P61204	73	1.93396874336856	1.88146747545759
2322313	P61204	74	2.0142640099328	1.95911498093753
2322314	P61204	75	2.17304721974229	2.04363503262438
2322315	P61204	76	2.06124122359264	2.09628608768503
2322316	P61204	77	2.25407696888346	2.30467889142417
2322317	P61204	78	2.14645512332744	2.16828433784873
2322318	P61204	79	2.10388299647258	2.27121599848074
2322319	P61204	8	2.21646842754542	1.91297564386287
2322320	P61204	80	2.01190326524313	2.16951510728845
2322321	P61204	81	2.1449324606996	2.07971263250315
2322322	P61204	82	2.17290148984503	2.070525057684
2322323	P61204	83	2.14191467266532	2.06247591671572
2322324	P61204	84	2.11599314853047	2.00508759136157
2322325	P61204	85	2.16807446469366	2.19955146864746
2322326	P61204	86	1.85424529731295	1.88331669462042
2322327	P61204	87	2.60625769067257	2.21321720542008
2322328	P61204	88	2.54628713126057	2.31599440776641
2322329	P61204	89	2.59825434899282	2.38816386692267
2322330	P61204	9	2.10579434889241	1.95005103548043
2322331	P61204	90	2.61119986670769	2.368360930772
2322332	P61204	91	2.5943099433588	2.49612791635896
2322333	P61204	92	2.44931790090375	2.34316281119085
2322334	P61204	93	2.62101737198474	2.29075544781058
2322335	P61204	94	2.12639346712179	2.03000257582551
2322336	P61204	95	2.26020408401533	2.18131662291073
2322337	P61204	96	2.31013148355241	2.19727607966714
2322338	P61204	97	2.08213038761752	2.1208933484444
2322339	P61204	98	1.93590591684637	1.96673645466256
2322340	P61204	99	2.5033718495898	2.24632355228678
2322341	P61218	1	0.617143774683728	0.536555777639649
2322342	P61218	10	0.166412501371452	0.100687506544285
2322343	P61218	100	2.14728419897616	1.8668336615373
2322344	P61218	101	2.24372062439283	1.98200594259219
2322345	P61218	102	2.23109919305192	1.93747913538587
2322346	P61218	103	2.27359951005199	2.12267794989965
2322347	P61218	104	2.04261370798353	1.88655475576149
2322348	P61218	105	2.45749543073966	2.03016837210373
2322349	P61218	106	2.52023481466041	2.25160911970088
2322350	P61218	107	2.63362977776019	2.38318072544855
2322351	P61218	108	2.57999122430551	2.29898934833197
2322352	P61218	109	2.39741628822581	2.26653483538678
2322353	P61218	11	0.254224687937217	0.185604059279259
2322354	P61218	110	2.27990237166643	2.09296946038362
2322355	P61218	111	2.42017657241991	2.25053395266518
2322356	P61218	112	2.43820166992321	2.23564309559881
2322357	P61218	113	2.25665761650652	2.2041854716441
2322358	P61218	114	2.06147626561056	2.00268606590073
2322359	P61218	115	2.10457972633917	1.73290675090787
2322360	P61218	116	2.1372132017984	1.92523434162455
2322361	P61218	117	2.19821502664437	2.00614048894922
2322362	P61218	118	2.18128816960855	1.95745022878305
2322363	P61218	119	1.94550548959936	1.87354251361162
2322364	P61218	12	0.29787157424692	0.227811676103143
2322365	P61218	120	1.06501343377272	1.08745146820406
2322366	P61218	121	0.904640033068365	1.14777401434934
2322367	P61218	122	1.32771106882682	1.43000165540963
2322368	P61218	123	0.884813976712047	0.963020600526199
2322369	P61218	124	0.776316863611858	0.858101213064362
2322370	P61218	125	0.705388727568448	0.789511954098435
2322371	P61218	126	0.61978829238317	0.706734219562655
2322372	P61218	127	0.660695462459897	0.746292463138077
2322373	P61218	13	0.272581275499714	0.203355332727136
2322374	P61218	14	0.296776811403158	0.226753013400502
2322375	P61218	15	0.288683330174602	0.21892641720204
2322376	P61218	16	0.163468570494938	0.0978406526928973
2322377	P61218	17	0.242727151849182	0.174485657976147
2322378	P61218	18	0.226494593757188	0.158788373474411
2322379	P61218	19	0.233875204975806	0.16592560677053
2322380	P61218	2	0.363580595632467	0.291353922320534
2322381	P61218	20	0.225728080109842	0.158047135850085
2322382	P61218	21	0.22414162404114	0.156512993657659
2322383	P61218	22	0.197688521191394	0.130932190001645
2322384	P61218	23	0.301059324374312	0.230894309190703
2322385	P61218	24	0.510200189357688	0.562476871678873
2322386	P61218	25	0.841055451417674	0.548235226929006
2322387	P61218	26	0.787647870210637	0.569986107192705
2322388	P61218	27	1.7301086708443	1.2723221760861
2322389	P61218	28	1.96977688048357	1.43506001988281
2322390	P61218	29	1.97441531175446	1.60031571159425
2322391	P61218	3	0.431992106076754	0.357509542189659
2322392	P61218	30	2.03446215455979	1.68029836770448
2322393	P61218	31	2.00223030333196	1.61680780023197
2322394	P61218	32	1.90694095935315	1.66876061017115
2322395	P61218	33	1.42748731256624	1.20370138876653
2322396	P61218	34	1.54522782616144	1.31755937275218
2322397	P61218	35	1.46408142625687	1.23908880031531
2322398	P61218	36	1.53457475580718	1.30725759066583
2322399	P61218	37	1.49497798382185	1.26896653440214
2322400	P61218	38	1.48876618572305	1.26295957225412
2322401	P61218	39	1.4932544684686	1.26729985249719
2322402	P61218	4	0.189968312923035	0.123466557972837
2322403	P61218	40	1.5388084661552	1.31135169311438
2322404	P61218	41	1.47557072025587	1.2501992313148
2322405	P61218	42	1.78620527044987	1.48156327878326
2322406	P61218	43	1.70918398580803	1.56785200880273
2322407	P61218	44	1.67751411743944	1.55914234046839
2322408	P61218	45	1.64212664468681	1.49260020906038
2322409	P61218	46	1.57467498995213	1.57147275188821
2322410	P61218	47	1.51825170058633	1.50415581796501
2322411	P61218	48	1.71882523595677	1.47967038773317
2322412	P61218	49	1.52376037114862	1.33912129980413
2322413	P61218	5	0.303582738789032	0.233334513239821
2322414	P61218	50	1.61887034048626	1.43109498868196
2322415	P61218	51	1.78427642327878	1.59104675507622
2322416	P61218	52	1.63945494202945	1.45100080666499
2322417	P61218	53	1.74840523497712	1.55635843022961
2322418	P61218	54	1.7935303623421	1.59999554265581
2322419	P61218	55	1.66442051782307	1.47514313492658
2322420	P61218	56	1.7451104005296	1.55317224396028
2322421	P61218	57	1.79752378028384	1.60385727641401
2322422	P61218	58	1.82537394408392	1.6307890725063
2322423	P61218	59	2.43140073112904	2.21591775817854
2322424	P61218	6	0.333259601528948	0.262032772313183
2322425	P61218	60	2.41992580383947	2.20482122014181
2322426	P61218	61	2.51618262012499	2.29790393833707
2322427	P61218	62	2.39366202997679	2.17942350229135
2322428	P61218	63	2.45976413137702	2.24334586658917
2322429	P61218	64	2.42395565962383	2.20871819019359
2322430	P61218	65	2.3628939191073	2.14966997933076
2322431	P61218	66	2.66468904100807	2.37248608136972
2322432	P61218	67	2.61364391352555	2.48389439678546
2322433	P61218	68	2.58040266620247	2.47366516620042
2322434	P61218	69	2.62320045779163	2.48273011602145
2322435	P61218	7	0.200349622251241	0.133505540436466
2322436	P61218	70	2.58490572126551	2.58979811872195
2322437	P61218	71	2.3995964207565	2.397845229471
2322438	P61218	72	2.62099918459075	2.39350217749496
2322439	P61218	73	2.45390182927705	2.27999836184225
2322440	P61218	74	2.30055958875976	2.13171262881779
2322441	P61218	75	2.29387361393392	2.12524712606598
2322442	P61218	76	1.64451935827211	1.41357673608588
2322443	P61218	77	1.89802398910582	1.65872197383292
2322444	P61218	78	1.89484968922451	1.65565234746544
2322445	P61218	79	2.04098417527599	1.72794077094629
2322446	P61218	8	0.267897295588412	0.198825808492482
2322447	P61218	80	1.89082681906259	1.74350511382409
2322448	P61218	81	2.08455046403918	1.95275653848408
2322449	P61218	82	1.94785555812733	1.78824761765024
2322450	P61218	83	1.93975228268852	1.92451150873289
2322451	P61218	84	1.8133905421026	1.78956236550594
2322452	P61218	85	1.97455044125267	1.72696297581726
2322453	P61218	86	1.79485719602661	1.60127862359192
2322454	P61218	87	1.76247528569389	1.56996451670121
2322455	P61218	88	1.92203322460009	1.72426098355054
2322456	P61218	89	2.39207255290409	2.13869438410408
2322457	P61218	9	0.259071411290609	0.190290960441
2322458	P61218	90	2.42810664541533	2.17354024134391
2322459	P61218	91	1.99331872177959	1.75308958307117
2322460	P61218	92	2.45756609528038	2.20202825679874
2322461	P61218	93	2.74020043227569	2.40631540670132
2322462	P61218	94	2.33401177023644	2.17429115472409
2322463	P61218	95	2.56594686246442	2.42049399242255
2322464	P61218	96	2.71547926321516	2.53277394487568
2322465	P61218	97	2.53230984875871	2.49974455666085
2322466	P61218	98	2.28536824887228	2.24819171203992
2322467	P61218	99	2.26966150502974	2.01455791125055
2322468	P61221	1	0.684845709134551	0.51654520330551
2322469	P61221	10	2.15844941019135	1.88545124275288
2322470	P61221	100	2.49848474015499	2.33313036767815
2322471	P61221	101	2.23682293205425	2.2241968966149
2322472	P61221	102	2.04300843821839	2.02401927540013
2322473	P61221	103	2.24999446746792	2.0057348850916
2322474	P61221	104	1.94472289104553	1.7586131857229
2322475	P61221	105	2.57920374462352	2.30863353108126
2322476	P61221	106	2.64384059779543	2.39305484055603
2322477	P61221	107	2.71677134580347	2.43125910330019
2322478	P61221	108	2.60634888783672	2.46857781833457
2322479	P61221	109	2.52482326814151	2.37698631113684
2322480	P61221	11	2.21676303142296	1.72339696275786
2322481	P61221	110	2.69065553203719	2.31890521353078
2322482	P61221	111	2.11193481137037	2.01602069868966
2322483	P61221	112	2.38704613606661	2.30397601932557
2322484	P61221	113	2.29030986421952	2.1781080843216
2322485	P61221	114	2.1643083354255	2.20036145317564
2322486	P61221	115	2.13334412425088	2.15766407651841
2322487	P61221	116	2.7923621286963	2.45675705515668
2322488	P61221	117	2.81018278131019	2.63476028041232
2322489	P61221	118	2.77258971249386	2.6203227309848
2322490	P61221	119	2.56019351990962	2.38260879666452
2322491	P61221	12	1.75025149242602	1.61371307177685
2322492	P61221	120	2.66790544607427	2.63086884749552
2322493	P61221	121	2.45791536031184	2.41504902946762
2322494	P61221	122	2.58004483933491	2.31470625974706
2322495	P61221	123	2.457506535265	2.24429214693338
2322496	P61221	124	2.39672662838316	2.18551647615455
2322497	P61221	125	1.80860887673574	1.57225535226449
2322498	P61221	126	1.76775820255737	1.53275174161782
2322499	P61221	127	1.61512877542034	1.3851553167334
2322500	P61221	128	1.77800943414124	1.5426649356907
2322501	P61221	129	2.11108282888712	1.79572789991799
2322502	P61221	13	1.52851305991991	1.39928653220795
2322503	P61221	130	2.02915845320211	1.87727521982784
2322504	P61221	131	1.9913621182894	1.86264110706591
2322505	P61221	132	2.1031182890054	1.9383905122758
2322506	P61221	133	1.69191837786368	1.68485000306235
2322507	P61221	134	1.64264903092926	1.62445110812094
2322508	P61221	135	1.63825604402313	1.40175798965705
2322509	P61221	136	1.44740798509641	1.26528665713995
2322510	P61221	137	1.63498135101221	1.44667473368598
2322511	P61221	138	1.78206909509447	1.58891221421695
2322512	P61221	139	1.68679631618344	1.49678108446143
2322513	P61221	14	2.14437027627971	1.92580843465098
2322514	P61221	140	2.54665551380537	2.13015840399656
2322515	P61221	141	2.25470664502956	2.00860685300169
2322516	P61221	142	2.44520606174924	2.21474036932213
2322517	P61221	143	2.55413735367983	2.28775804699245
2322518	P61221	144	2.47566799343072	2.35597619653019
2322519	P61221	145	2.16018630249496	2.03814339142004
2322520	P61221	146	2.34862304658404	2.00192138432817
2322521	P61221	147	2.40850849223163	2.10791554203848
2322522	P61221	148	2.07401247231021	1.81437969827624
2322523	P61221	149	2.14912185461049	1.8546907541775
2322524	P61221	15	1.95040976155416	1.89901404162632
2322525	P61221	150	2.02190511772177	1.87576898679712
2322526	P61221	151	2.45204290973455	2.19668719999319
2322527	P61221	152	2.47977374453452	2.22350360199581
2322528	P61221	153	2.65862925439913	2.32743406347659
2322529	P61221	154	2.49264462922065	2.32769304644608
2322530	P61221	155	2.5949503478726	2.44854107898857
2322531	P61221	156	2.65043290199417	2.46987250740033
2322532	P61221	157	2.45901572590055	2.42886733002231
2322533	P61221	158	2.34170393565137	2.3026697122393
2322534	P61221	159	2.48915826892915	2.22681670192377
2322535	P61221	16	2.26913981595319	2.22914975095198
2322536	P61221	160	2.36248020340575	2.1523993375624
2322537	P61221	161	2.36288011081262	2.15278605789966
2322538	P61221	162	2.38740778511736	2.1765049246085
2322539	P61221	163	2.06610853970795	1.7212563835837
2322540	P61221	164	2.18068022998269	1.79972846572985
2322541	P61221	165	2.13374685779685	1.89844269443558
2322542	P61221	166	2.4990858996758	2.16407918569593
2322543	P61221	167	2.3788627637375	2.01549887316009
2322544	P61221	168	2.29463036096405	2.07814401827133
2322545	P61221	169	2.50535767836029	2.26916831777476
2322546	P61221	17	2.10430078802713	2.03742476917414
2322547	P61221	170	2.20825399899777	2.05418876836203
2322548	P61221	171	2.29296871323434	2.10378841742792
2322549	P61221	172	1.96732065509244	1.93297866257728
2322550	P61221	173	2.58182954624939	2.52620204404959
2322551	P61221	174	2.49902544918778	2.590228396053
2322552	P61221	175	2.08659429891948	2.17864306981786
2322553	P61221	176	2.64276593682931	2.39199208142444
2322554	P61221	177	2.51747754396402	2.41493507033086
2322555	P61221	178	2.38501519221079	2.27408648546416
2322556	P61221	179	2.39244730989274	2.06282853513149
2322557	P61221	18	2.10505471449341	2.18225379320783
2322558	P61221	180	1.67271922295068	1.51531350448915
2322559	P61221	181	1.79681397556884	1.60299462307216
2322560	P61221	182	1.90683709584772	1.8534896556814
2322561	P61221	183	1.5904877084984	1.53481776671351
2322562	P61221	184	2.37081082850153	2.02913948421164
2322563	P61221	185	2.28816836290957	1.88019494631728
2322564	P61221	186	2.10931771701803	1.86801216955959
2322565	P61221	187	2.39123996936164	2.16255382541116
2322566	P61221	188	2.49560421711187	2.23115505858612
2322567	P61221	189	2.19851245207428	2.08795994430125
2322568	P61221	19	1.8825322636386	1.95431486867685
2322569	P61221	190	2.06873252720669	1.94970533246951
2322570	P61221	191	2.29410940928327	1.94920535096577
2322571	P61221	192	1.89494395074559	1.7302103036103
2322572	P61221	193	1.82112760082713	1.62650649906761
2322573	P61221	194	1.58154338840199	1.5389226081796
2322574	P61221	195	1.45944673778531	1.40809791226978
2322575	P61221	196	2.00657610008452	1.7659097952534
2322576	P61221	197	2.08108868559709	1.83796530536597
2322577	P61221	198	2.22083154935428	1.90407287226142
2322578	P61221	199	2.05442936252915	1.90392806280784
2322579	P61221	2	0.572643643354373	0.408043035116591
2322580	P61221	20	2.05366931457008	1.90136363112428
2322581	P61221	200	2.30940694925537	2.17241356166905
2322582	P61221	201	2.31600850805432	2.14647586059679
2322583	P61221	202	2.17501109264064	2.15422783679968
2322584	P61221	203	2.08267307495137	2.05218047375367
2322585	P61221	204	2.52794488750995	2.26432431984036
2322586	P61221	205	1.63684563000379	1.41825949920382
2322587	P61221	206	2.01238987157415	1.71239282103312
2322588	P61221	207	1.5306778188617	1.40733558539341
2322589	P61221	208	1.6442430036887	1.53907179975455
2322590	P61221	209	1.70173219585191	1.56234369670202
2322591	P61221	21	2.04754101454912	1.94352086671105
2322592	P61221	210	1.47436837424337	1.48657722548892
2322593	P61221	211	1.5593066242965	1.55596039079141
2322594	P61221	212	1.87877469342967	1.64644891054318
2322595	P61221	213	1.50466819514629	1.33276214201021
2322596	P61221	214	1.96799248780246	1.99570656255977
2322597	P61221	215	1.66712282814163	1.84885813088756
2322598	P61221	216	1.6048258876522	1.77586123129111
2322599	P61221	217	1.87426221930816	1.76781354310987
2322600	P61221	218	2.00482540917052	2.03817133019749
2322601	P61221	219	2.5399481027604	2.28169369227165
2322602	P61221	22	1.81416719629364	1.71784262181264
2322603	P61221	220	2.58458502222295	2.324858695601
2322604	P61221	221	2.56493527080536	2.30585690077346
2322605	P61221	222	2.63550397500326	2.30507134727364
2322606	P61221	223	2.77947313355538	2.60506329272724
2322607	P61221	224	2.69326880380934	2.54361745363414
2322608	P61221	225	2.6526306170684	2.47199775214477
2322609	P61221	226	2.60540960816245	2.57043382903961
2322610	P61221	227	2.28077329158	2.24374827487608
2322611	P61221	228	2.50358750207724	2.24077012667567
2322612	P61221	229	2.21412102847048	2.00893235200142
2322613	P61221	23	1.83139505612585	1.73450238767392
2322614	P61221	230	2.30874790646705	2.10043887962358
2322615	P61221	231	2.26773446870315	2.06077787257061
2322616	P61221	232	2.29173141470297	2.08398351190344
2322617	P61221	233	2.24943389082094	1.98753081230453
2322618	P61221	234	1.95727887805493	1.67268812940249
2322619	P61221	235	2.18051536392917	2.03266328209373
2322620	P61221	236	1.98361838732209	1.82950482392415
2322621	P61221	237	2.43946132120672	2.17349915701009
2322622	P61221	238	2.48246282442959	2.23699854884747
2322623	P61221	239	2.57888976585709	2.29792421081428
2322624	P61221	24	2.60707981078547	2.37127628175096
2322625	P61221	240	2.58100634865199	2.44407095716552
2322626	P61221	241	2.52773299288526	2.37980008681319
2322627	P61221	242	2.41860668299039	2.19100181159595
2322628	P61221	243	2.1725307467819	2.11381051912332
2322629	P61221	244	2.31421502229051	2.27273858851174
2322630	P61221	245	2.28137995891948	2.20866470000179
2322631	P61221	246	2.10244481996766	2.17972996075592
2322632	P61221	247	2.06618930316865	2.13191576090292
2322633	P61221	248	2.2632791808443	2.10406154765908
2322634	P61221	249	2.52889638592817	2.27100640919742
2322635	P61221	25	2.66726641820336	2.39715664585635
2322636	P61221	250	2.35762259477131	2.10538042392488
2322637	P61221	251	2.54681037047136	2.28832967459653
2322638	P61221	252	2.5621457357822	2.30315935152472
2322639	P61221	253	2.66084079623713	2.32957267904302
2322640	P61221	254	2.30191447434714	2.14325227702809
2322641	P61221	255	2.66207418503879	2.51345148700156
2322642	P61221	256	2.68670290083519	2.50494649188623
2322643	P61221	257	2.14882430287058	2.12890456446773
2322644	P61221	258	2.19987373361473	2.16551640468971
2322645	P61221	259	2.60461240677965	2.33846370410736
2322646	P61221	26	2.41642795222598	2.29868961388466
2322647	P61221	260	2.43710000885829	2.22455853200449
2322648	P61221	261	2.1929002305919	1.98841131645262
2322649	P61221	262	2.13796059399718	1.89700955990641
2322650	P61221	263	2.00288727606789	1.78830620252956
2322651	P61221	264	1.83282474458865	1.59152996383304
2322652	P61221	265	1.89579737318851	1.79652600918184
2322653	P61221	266	1.83433714941479	1.72433823531033
2322654	P61221	267	1.80346286973299	1.47603705283597
2322655	P61221	268	2.40362667209834	2.13884616646564
2322656	P61221	269	2.50298541254449	2.25684439831408
2322657	P61221	27	2.35524236682354	2.22676742209976
2322658	P61221	270	2.59284128976423	2.31141567893423
2322659	P61221	271	2.51314072625929	2.37844322452176
2322660	P61221	272	2.51148442544302	2.36408732087446
2322661	P61221	273	2.40333728511447	2.23073567534404
2322662	P61221	274	2.38184704113687	2.17763250732252
2322663	P61221	275	2.33845790076803	2.27977409571219
2322664	P61221	276	2.76151769610512	2.33793543982226
2322665	P61221	277	2.56716763479728	2.31076434563355
2322666	P61221	278	2.6852372366981	2.44685644253159
2322667	P61221	279	2.71669441697325	2.44495474118089
2322668	P61221	28	2.38604218657182	2.03810661667847
2322669	P61221	280	2.70401369142845	2.57679212498115
2322670	P61221	281	2.53238056510036	2.39806443386573
2322671	P61221	282	2.62246319831225	2.26673157292046
2322672	P61221	283	2.38025247081712	1.99271975060762
2322673	P61221	284	2.29435327612101	2.05375306677194
2322674	P61221	285	2.41388644032272	2.02718945615328
2322675	P61221	286	2.52965415343412	2.29990990749398
2322676	P61221	287	2.52213187102161	2.31455155104988
2322677	P61221	288	2.40409930214886	2.16808957095759
2322678	P61221	289	2.47850178334582	2.38413856600247
2322679	P61221	29	2.13303371791497	1.83913312873233
2322680	P61221	290	2.38514660634797	2.28110758478858
2322681	P61221	291	2.54219720802591	2.21453440297443
2322682	P61221	292	2.02718929921573	1.76459249121632
2322683	P61221	293	2.32236032358488	2.06694893730349
2322684	P61221	294	2.24040562741455	1.95537515097695
2322685	P61221	295	2.16379082208079	2.02538670091193
2322686	P61221	296	2.52847478819792	2.1924989665898
2322687	P61221	297	2.68719029732967	2.31365921160372
2322688	P61221	298	2.51178401149909	2.28813696046325
2322689	P61221	299	2.44127031608664	2.20719425596182
2322690	P61221	3	0.886301848842293	0.840696446695011
2322691	P61221	30	2.66732859282793	2.42953834169517
2322692	P61221	300	2.48312025091244	2.2224077566367
2322693	P61221	301	2.16032443092703	1.87793465654718
2322694	P61221	302	2.40352164510912	2.25721232639773
2322695	P61221	303	2.77772287875882	2.33810634198174
2322696	P61221	304	2.8158565542654	2.51908250634685
2322697	P61221	305	2.81907811251279	2.4891192180665
2322698	P61221	306	3.01829010537551	2.61273490126434
2322699	P61221	307	2.96522142480627	2.72218639087811
2322700	P61221	308	3.12977744748771	2.90323200454937
2322701	P61221	309	3.12460642883178	2.86590993038073
2322702	P61221	31	2.52437828516628	2.25898029290609
2322703	P61221	310	3.02932966449688	2.9178749051462
2322704	P61221	311	2.84008828853304	2.72211960183661
2322705	P61221	312	3.09463656593647	2.74982907993641
2322706	P61221	313	2.8972219538565	2.60700772837376
2322707	P61221	314	2.64383406324198	2.36197538130133
2322708	P61221	315	2.3520958058986	1.96549156036545
2322709	P61221	316	2.6889546161381	2.29669025937405
2322710	P61221	317	2.88957772397327	2.45837618714875
2322711	P61221	318	2.3382705949734	2.30168024430393
2322712	P61221	319	2.39076036353257	2.37435502301305
2322713	P61221	32	2.45068447578315	2.3318165180528
2322714	P61221	320	2.47331363913663	2.42186450754939
2322715	P61221	321	2.21129423836746	2.0082518110972
2322716	P61221	322	2.4977904187692	2.13050485222865
2322717	P61221	323	2.48531695152328	2.26254265992169
2322718	P61221	324	2.24282545963081	2.00456424438198
2322719	P61221	325	2.22415470693966	1.98650916549709
2322720	P61221	326	2.00487708584419	1.77446229132653
2322721	P61221	327	1.76894780349822	1.54631284955113
2322722	P61221	328	2.00985381067555	1.77927490712756
2322723	P61221	329	2.19862953259889	1.96182569162238
2322724	P61221	33	2.3051904830363	2.17836601455799
2322725	P61221	330	1.84371990852406	1.6186193214413
2322726	P61221	331	2.26979572766009	2.03064515953685
2322727	P61221	332	2.27069593122442	1.96248844561631
2322728	P61221	333	2.16901206112053	2.0249278465065
2322729	P61221	334	2.17859946265726	2.05611497692675
2322730	P61221	335	2.24448533516297	2.08750667110269
2322731	P61221	336	2.05665813094592	2.04997308517566
2322732	P61221	337	1.97240611236776	1.95574508293578
2322733	P61221	338	1.92071422322017	1.68731275806361
2322734	P61221	339	1.94391056930698	1.75782765054326
2322735	P61221	34	2.30916843137803	1.96376779718033
2322736	P61221	340	1.92783066988635	1.74227799074629
2322737	P61221	341	1.93208993238268	1.74639680275322
2322738	P61221	342	1.87497515902682	1.6911654065963
2322739	P61221	343	1.84149626551075	1.65879048987974
2322740	P61221	344	1.88458245893956	1.70045590284274
2322741	P61221	345	1.70573808897284	1.52750898092254
2322742	P61221	346	1.59863547271463	1.42393810634088
2322743	P61221	347	1.9540631529833	1.63702873152449
2322744	P61221	348	2.34262577886044	1.98045681399255
2322745	P61221	349	2.15576905510025	1.94386170663114
2322746	P61221	35	2.25722557651551	1.99506556476946
2322747	P61221	350	2.32645313368797	2.09616320542835
2322748	P61221	351	2.18154092849711	1.89845153359148
2322749	P61221	352	1.85156182052135	1.7234535466059
2322750	P61221	353	2.41634720305227	2.1511472340032
2322751	P61221	354	2.17392421947334	1.93863409918285
2322752	P61221	355	2.43349504603542	2.15732392654876
2322753	P61221	356	2.14180077072677	2.01934831811075
2322754	P61221	357	2.02178456680149	1.8905354655235
2322755	P61221	358	2.22022755324996	1.93586245500731
2322756	P61221	359	1.90240306980594	1.77261829007524
2322757	P61221	36	2.23571918991156	1.94194678642965
2322758	P61221	360	2.51298089404707	2.2445943993484
2322759	P61221	361	2.23979746943654	2.00233515849009
2322760	P61221	362	2.48659668139826	2.20867451917095
2322761	P61221	363	1.99827123082186	1.88055170888119
2322762	P61221	364	2.12307535001096	1.98848615403679
2322763	P61221	365	1.87858423720167	1.60548493226975
2322764	P61221	366	1.98003019432163	1.84768563631042
2322765	P61221	367	2.52090330880334	2.1632612826597
2322766	P61221	368	2.29843954708139	1.97004920822347
2322767	P61221	369	2.49009497236738	2.12306316553622
2322768	P61221	37	2.07480411569138	1.93043789474454
2322769	P61221	370	2.26967830560184	2.05401476460078
2322770	P61221	371	2.30500475629816	2.01784410373865
2322771	P61221	372	2.21441597357867	2.07434247248546
2322772	P61221	373	2.43626179489278	2.17040513605935
2322773	P61221	374	2.65651959144828	2.40531574049777
2322774	P61221	375	2.30730374300741	2.03529382050822
2322775	P61221	376	2.54420186291683	2.40848011065502
2322776	P61221	377	2.35980200671013	2.2174066765011
2322777	P61221	378	2.51506535838729	2.14910517980405
2322778	P61221	379	2.28007233067459	2.21780588624685
2322779	P61221	38	2.17614276280971	2.01568064898027
2322780	P61221	380	2.12104729156363	2.08594062305304
2322781	P61221	381	2.40835728014927	2.33145490505242
2322782	P61221	382	2.19584159056242	2.27004694414576
2322783	P61221	383	1.96120704235618	2.03039532239473
2322784	P61221	384	2.20171416791663	2.04452665994749
2322785	P61221	385	2.57067625461195	2.3114085738752
2322786	P61221	386	2.8647834260057	2.5267902379371
2322787	P61221	387	2.69241453830113	2.52087548139876
2322788	P61221	388	2.55741454364695	2.41224302943949
2322789	P61221	389	2.497513658021	2.32199582247898
2322790	P61221	39	2.62042546345752	2.24909596864085
2322791	P61221	390	2.50773616708202	2.4759811996873
2322792	P61221	391	2.37385294166086	2.3337585948984
2322793	P61221	392	2.57821522656359	2.312936979019
2322794	P61221	393	2.42691605510935	2.21471039725926
2322795	P61221	394	2.10762982516093	1.86767895749115
2322796	P61221	395	1.83923826089126	1.63005356390673
2322797	P61221	396	2.06195109009	1.81310079769636
2322798	P61221	397	1.91204194272728	1.8122349090492
2322799	P61221	398	1.91519325353799	1.80252808455843
2322800	P61221	399	2.16756972210938	1.82813736988967
2322801	P61221	4	1.23515544035147	0.843859630951067
2322802	P61221	40	2.44441877834464	2.22299311656887
2322803	P61221	400	2.16883172276062	1.81239367028786
2322804	P61221	401	2.10384473548081	1.893649607404
2322805	P61221	402	1.9201034615546	1.62345687034736
2322806	P61221	403	2.01763404415383	1.87854156615758
2322807	P61221	404	2.129902359999	2.00902367619
2322808	P61221	405	2.19599618581573	2.04061646635263
2322809	P61221	406	1.84474626477262	1.8450490778957
2322810	P61221	407	2.05602840108222	2.03660990098836
2322811	P61221	408	2.12173782675651	1.88170754651229
2322812	P61221	409	2.46473141234441	2.13085754813911
2322813	P61221	41	2.35932627986051	2.04819618127597
2322814	P61221	410	2.59739495351645	2.22682489684082
2322815	P61221	411	2.29392837031402	2.07746517597866
2322816	P61221	412	2.52431729968881	2.28750273976495
2322817	P61221	413	2.07054955347396	1.92344920585565
2322818	P61221	414	2.13980724111628	1.99042309996973
2322819	P61221	415	2.00869925050914	1.79461120263778
2322820	P61221	416	2.10891953472268	2.05229690632521
2322821	P61221	417	1.9368419803095	1.90780953853143
2322822	P61221	418	2.09460729520579	2.02805092225675
