## Extended data file 8 for "Deep indel mutagenesis reveals the impact of amino acid insertions and deletions on protein stability and function": Extended_Data_file_8_genome_wide_prediction.csv (part 123 of 390)

	uniprot_name	Pos	INDELi score: 1aa del	INDELi score: 1aa ins before
2322823	P61221	419	1.99840546387111	2.07912133439096
2322824	P61221	42	2.07466398460027	1.93369092679632
2322825	P61221	420	1.66078028856229	1.73987523310816
2322826	P61221	421	1.68297727683015	1.54289527721759
2322827	P61221	422	1.81693453830943	1.72051870987524
2322828	P61221	423	1.64168369898935	1.55104682082456
2322829	P61221	424	2.49833754998232	2.24145526025556
2322830	P61221	425	2.28662820402788	2.03672709502802
2322831	P61221	426	2.34575693044439	2.0248788005289
2322832	P61221	427	2.52453247206253	2.35852937787326
2322833	P61221	428	2.65662053871449	2.50817767634034
2322834	P61221	429	2.33230542672919	2.16223538337141
2322835	P61221	43	2.13496742079865	2.01392171505363
2322836	P61221	430	2.21808557097833	2.1958819209803
2322837	P61221	431	2.36368419735208	2.32392516805737
2322838	P61221	432	2.56374425746712	2.29894319457445
2322839	P61221	433	2.22980192605238	2.02409616716788
2322840	P61221	434	2.22827308301969	2.02261773820389
2322841	P61221	435	2.25118230029161	2.04477151699782
2322842	P61221	436	2.29992292495026	2.09190490458362
2322843	P61221	437	2.131034411186	1.92858554144883
2322844	P61221	438	1.92104262599416	1.63413250819822
2322845	P61221	439	2.46163238476757	2.20870915289746
2322846	P61221	44	1.92114773146471	1.7748312242263
2322847	P61221	440	2.58869398165727	2.35349673098699
2322848	P61221	441	2.60684434730934	2.3387270113137
2322849	P61221	442	2.27141246693701	2.15845605877661
2322850	P61221	443	2.22910070180149	2.10478531723667
2322851	P61221	444	2.58467498178834	2.23018943444621
2322852	P61221	445	2.42820564307246	2.12696317327873
2322853	P61221	446	1.75853932878335	1.58849123740947
2322854	P61221	447	1.9294921477736	1.77572271106597
2322855	P61221	448	1.95082183219167	1.76402747114557
2322856	P61221	449	1.97273799460496	1.9293208998942
2322857	P61221	45	2.12390674268316	2.11500415327988
2322858	P61221	450	1.61413047874346	1.5697843571849
2322859	P61221	451	1.97066239636134	1.99828843006364
2322860	P61221	452	1.82209941278774	1.99872431504107
2322861	P61221	453	1.51637441773663	1.6903264757712
2322862	P61221	454	1.44848510623423	1.4029256170518
2322863	P61221	455	1.69804127768062	1.57522536407714
2322864	P61221	456	1.71916612042144	1.75642382277513
2322865	P61221	457	1.7246675310838	1.78365969912545
2322866	P61221	458	1.70291206079064	1.7303000507076
2322867	P61221	459	1.81027704109588	1.97822459632551
2322868	P61221	46	2.10443839835121	2.08342356372427
2322869	P61221	460	1.384843444525	1.55406558344939
2322870	P61221	461	1.42173126361784	1.37129202372384
2322871	P61221	462	1.74624160760391	1.73318499244846
2322872	P61221	463	1.86681841118202	1.84978573888343
2322873	P61221	464	2.53629917089754	2.27816508505804
2322874	P61221	465	2.60365126393894	2.34329622213863
2322875	P61221	466	2.63546885683779	2.37406462013623
2322876	P61221	467	2.6345201314619	2.30411994627533
2322877	P61221	468	2.84603822808074	2.66943338280964
2322878	P61221	469	2.70320890356312	2.55322977554462
2322879	P61221	47	2.15183779936324	1.91081496327462
2322880	P61221	470	2.63397727464699	2.45395950942063
2322881	P61221	471	2.61075806086319	2.57560591486933
2322882	P61221	472	2.39476288743717	2.35397902878851
2322883	P61221	473	2.33752990772442	2.08018833251498
2322884	P61221	474	2.34100680649033	2.1316340325076
2322885	P61221	475	2.36105968091785	2.15102565723996
2322886	P61221	476	2.49604047904934	2.28155542208254
2322887	P61221	477	2.46723270024519	2.25369758863515
2322888	P61221	478	2.15830721436743	1.89940906600418
2322889	P61221	479	2.09258345011776	1.80353099163155
2322890	P61221	48	2.12692462428781	1.93480676083317
2322891	P61221	480	2.29191362243974	2.14038814880471
2322892	P61221	481	2.05043180895397	1.89411505245045
2322893	P61221	482	2.43154047625817	2.16583950435726
2322894	P61221	483	2.64306629572994	2.39230607133904
2322895	P61221	484	2.58494622842356	2.30378095966688
2322896	P61221	485	2.57952448849133	2.44263796179893
2322897	P61221	486	2.59000255303336	2.44001628908416
2322898	P61221	487	2.42482410611415	2.197014213282
2322899	P61221	488	2.28380055726675	2.2214111734217
2322900	P61221	489	2.34394948134357	2.30149254464212
2322901	P61221	49	2.07183588614332	1.75091787262491
2322902	P61221	490	2.30121432664514	2.22784502335792
2322903	P61221	491	2.14830109606079	2.22407411205632
2322904	P61221	492	2.12077550728854	2.18470196817128
2322905	P61221	493	2.27932432509664	2.1195775983501
2322906	P61221	494	2.43855113293847	2.22283237329147
2322907	P61221	495	2.41890278953493	2.20383194004827
2322908	P61221	496	2.48355036656774	2.26634774336657
2322909	P61221	497	2.5027705918616	2.28493417582628
2322910	P61221	498	2.31621359247052	2.10452895080655
2322911	P61221	499	1.99713965131247	1.79597657088817
2322912	P61221	5	1.10471415905365	0.791117021051758
2322913	P61221	50	2.54381304043356	2.17500986380396
2322914	P61221	500	2.39034574592899	2.1762165737289
2322915	P61221	501	2.58642333357066	2.29680120968085
2322916	P61221	502	2.36462841272891	2.24309025863332
2322917	P61221	503	2.5897842678239	2.48273740662605
2322918	P61221	504	2.43873365005291	2.30434615794217
2322919	P61221	505	2.54707223646935	2.55321220471064
2322920	P61221	506	2.48007470330189	2.47566971592389
2322921	P61221	507	2.53707133909262	2.31234187848753
2322922	P61221	508	2.45827394623994	2.28422630690504
2322923	P61221	509	2.19351002659484	2.0281930588544
2322924	P61221	51	1.89357876013614	1.75231407879939
2322925	P61221	510	2.3143558675267	2.14505397105372
2322926	P61221	511	2.21237182249278	2.04643288123764
2322927	P61221	512	2.21801704287816	1.8681556571906
2322928	P61221	513	2.28033396388753	1.89609608714228
2322929	P61221	514	2.57747029627907	2.14618702959175
2322930	P61221	515	2.5851905623104	2.31442293161557
2322931	P61221	516	2.654565027249	2.40342562865347
2322932	P61221	517	2.57462513126903	2.293800203862
2322933	P61221	518	2.66263718963503	2.52300999608746
2322934	P61221	519	2.42415401235444	2.2508659646077
2322935	P61221	52	2.21723058968188	1.99626615683362
2322936	P61221	520	2.32059892841208	2.11840406993227
2322937	P61221	521	2.35425536630468	2.29505063496927
2322938	P61221	522	2.73701220948684	2.31423802915411
2322939	P61221	523	2.60454982334797	2.34691384503174
2322940	P61221	524	2.66122971653055	2.42364057771747
2322941	P61221	525	2.62525934389058	2.35653476772499
2322942	P61221	526	2.5613213691332	2.43880512585335
2322943	P61221	527	2.55284951109812	2.41785841008048
2322944	P61221	528	2.60988513927486	2.25456827924422
2322945	P61221	529	2.38116110710128	1.99359842433115
2322946	P61221	53	1.68564240434804	1.6429774693693
2322947	P61221	530	2.27568290096107	2.03569835296906
2322948	P61221	531	2.47838961572242	2.08956561952669
2322949	P61221	532	2.52092467464416	2.2914682859491
2322950	P61221	533	2.51045637989763	2.3032610628328
2322951	P61221	534	2.53486288462555	2.29454118412725
2322952	P61221	535	2.41860200762167	2.32621400378601
2322953	P61221	536	2.19448240414952	2.09673059323592
2322954	P61221	537	2.46007986715244	2.1351249066454
2322955	P61221	538	1.92071554942315	1.66162974603538
2322956	P61221	539	2.31477502862753	2.0596137697778
2322957	P61221	54	2.14728802259365	2.11131605791533
2322958	P61221	540	2.22956011964849	1.94488727716157
2322959	P61221	541	1.98925213229415	1.85660347804501
2322960	P61221	542	2.19505290823793	1.87007177555963
2322961	P61221	543	2.2144550149069	1.85651252035864
2322962	P61221	544	2.08836095869303	1.87867641291293
2322963	P61221	545	2.34617310717715	2.11523290673311
2322964	P61221	546	2.15837498042405	1.90837106121506
2322965	P61221	547	2.00229277053344	1.72511413870758
2322966	P61221	548	2.36323150595799	2.21825076696356
2322967	P61221	549	2.67533876289009	2.23909837378954
2322968	P61221	55	2.25742177980045	2.18549654919994
2322969	P61221	550	2.56261332331643	2.27419004874305
2322970	P61221	551	2.81639702877677	2.48652654389039
2322971	P61221	552	2.86301352112911	2.46257861008954
2322972	P61221	553	2.55063294394989	2.32126909255315
2322973	P61221	554	3.03977069557285	2.81619325293194
2322974	P61221	555	2.87014366407861	2.61983815347461
2322975	P61221	556	3.02810076392803	2.91668652795117
2322976	P61221	557	2.56963597923268	2.46058554052725
2322977	P61221	558	3.06773369508251	2.72381333951431
2322978	P61221	559	2.86036607928274	2.5713671875874
2322979	P61221	56	2.1628677870549	2.23816046193954
2322980	P61221	560	2.47712766126946	2.20076617415153
2322981	P61221	561	2.38150782767375	2.10829943394619
2322982	P61221	562	2.76645925743795	2.48055697204421
2322983	P61221	563	2.05551844605665	1.71101550152418
2322984	P61221	564	2.28685067500327	1.90239790770683
2322985	P61221	565	2.28290137063383	2.04267879138661
2322986	P61221	566	2.6001589669195	2.23990346109955
2322987	P61221	567	2.64332003738147	2.30355715839729
2322988	P61221	568	2.53366461262469	2.16519608352002
2322989	P61221	569	2.45780016754245	2.30419307639397
2322990	P61221	57	2.08943580454157	2.15439570175098
2322991	P61221	570	2.21720822552577	2.0934506039778
2322992	P61221	571	2.05763304061584	1.90681588837542
2322993	P61221	572	2.21690315638087	2.20493398166435
2322994	P61221	573	2.01816656141194	1.99999656711361
2322995	P61221	574	2.44583478747864	2.19511731038138
2322996	P61221	575	2.60345278385882	2.26500453980808
2322997	P61221	576	2.64545128157664	2.27329655271875
2322998	P61221	577	2.46258823293549	2.24056342781234
2322999	P61221	578	2.25747725408627	2.15676383464159
2323000	P61221	579	2.25440262781725	2.17570647151318
2323001	P61221	58	2.11094890943662	1.95675441375193
2323002	P61221	580	1.91238638034342	1.81264674343681
2323003	P61221	581	1.88181556585888	1.92718396947654
2323004	P61221	582	2.06835710764192	2.09482002674828
2323005	P61221	583	1.71303287977744	1.5260628322468
2323006	P61221	584	1.87100440606903	1.67882519892489
2323007	P61221	585	2.08894065447446	1.88957493258197
2323008	P61221	586	1.87063818220904	1.60944381841343
2323009	P61221	587	2.09610101705496	1.98824216114751
2323010	P61221	588	2.23920369023488	2.14854185610825
2323011	P61221	589	2.12860724917835	2.00927079523282
2323012	P61221	59	1.99544615559483	1.89314385173603
2323013	P61221	590	1.80237601997276	1.83789709956349
2323014	P61221	591	1.78751741480015	1.81077424160219
2323015	P61221	592	0.995644911250231	0.922479642878872
2323016	P61221	593	0.58510329174764	0.740883344100677
2323017	P61221	594	1.11362969167878	1.12508892630071
2323018	P61221	595	0.654718956617028	0.642622283266395
2323019	P61221	596	0.625890726769964	0.614744673155517
2323020	P61221	597	0.586653800872749	0.576801596944634
2323021	P61221	598	0.51279085630402	0.505374305666179
2323022	P61221	599	0.462853395764877	0.457083548230742
2323023	P61221	6	2.17945083761971	1.78482009804134
2323024	P61221	60	2.64411455153761	2.40708979054851
2323025	P61221	61	2.67599204718851	2.40559454454491
2323026	P61221	62	2.2064956564686	2.09567990007797
2323027	P61221	63	2.35550581367489	2.22702218171025
2323028	P61221	64	2.5156326235047	2.16342376913905
2323029	P61221	65	2.25362272443789	1.96966564145125
2323030	P61221	66	2.32747385005185	2.06299737990336
2323031	P61221	67	2.30277734171505	2.00679367507495
2323032	P61221	68	1.98112475168038	1.83984763654318
2323033	P61221	69	2.20293375723097	2.04158820212941
2323034	P61221	7	2.41860075647098	2.03799985123854
2323035	P61221	70	2.41007556264636	2.14508240286653
2323036	P61221	71	2.23115765228151	1.99398024196017
2323037	P61221	72	2.64911041627106	2.36582931370677
2323038	P61221	73	2.32074352988712	2.1923903848107
2323039	P61221	74	2.30673946711097	2.16609389044778
2323040	P61221	75	2.55278141099262	2.18557753398711
2323041	P61221	76	2.16471879071417	2.10108343433138
2323042	P61221	77	1.88420195581318	1.79749515680364
2323043	P61221	78	1.95161043029083	2.00678077464957
2323044	P61221	79	1.9919698634411	2.03305512323264
2323045	P61221	8	2.3833369195514	1.971577278734
2323046	P61221	80	2.47152865892648	2.34446404072485
2323047	P61221	81	2.47590424669515	2.37061121853729
2323048	P61221	82	2.43269496854212	2.29650520816507
2323049	P61221	83	2.44310381424246	2.12847113277077
2323050	P61221	84	2.53244740416323	2.18254701892302
2323051	P61221	85	2.56128608168053	2.35453469071327
2323052	P61221	86	2.41507411123055	2.20038988505067
2323053	P61221	87	2.35735163162751	2.20705686181191
2323054	P61221	88	1.98924083324528	1.87300050649682
2323055	P61221	89	2.12778740655804	1.97465689254694
2323056	P61221	9	2.27548244913278	2.01137930113814
2323057	P61221	90	2.3832930604176	2.36583712749504
2323058	P61221	91	1.92743294378449	1.91225491840377
2323059	P61221	92	2.43401871792182	2.18369087934849
2323060	P61221	93	2.48439289332724	2.14987068574588
2323061	P61221	94	2.6157162775104	2.24454206954716
2323062	P61221	95	2.48821050779625	2.26534080028756
2323063	P61221	96	2.13155359755523	1.89696160614471
2323064	P61221	97	2.4590466404223	2.14462823231087
2323065	P61221	98	2.43614538841852	2.28325237026471
2323066	P61221	99	2.16506804356987	2.04302976054107
2323067	P61224	1	1.21013925753069	0.764879352522726
2323068	P61224	10	2.25268166112149	2.19131843243757
2323069	P61224	100	2.67277654740026	2.44357216585813
2323070	P61224	101	2.11889770436828	1.95604110087661
2323071	P61224	102	2.34966447326441	2.17919826466927
2323072	P61224	103	2.39605361894852	2.22405771402218
2323073	P61224	104	2.39929237658266	2.22718967262828
2323074	P61224	105	2.10299228576895	1.86319434238542
2323075	P61224	106	1.98381898846213	1.76986669756601
2323076	P61224	107	2.06008726288783	1.81129843076881
2323077	P61224	108	1.89555930289546	1.79629578932984
2323078	P61224	109	2.02147625454745	1.90530637095597
2323079	P61224	11	2.06116145586263	2.02802954118318
2323080	P61224	110	2.25306258497111	1.91081107933233
2323081	P61224	111	2.47545550866926	2.20830642508245
2323082	P61224	112	2.56196750498115	2.3138815381314
2323083	P61224	113	2.59906600380109	2.31743513111329
2323084	P61224	114	2.56967147251844	2.43310985205492
2323085	P61224	115	2.50438279686503	2.35721987068068
2323086	P61224	116	2.67380492419209	2.30261025965643
2323087	P61224	117	2.34418458341562	2.27463128738072
2323088	P61224	118	2.01636288808958	1.92529804173405
2323089	P61224	119	2.24448995871562	2.29000251064234
2323090	P61224	12	2.23405265679787	2.16289803020813
2323091	P61224	120	1.90473943517418	1.94870114513787
2323092	P61224	121	1.82909224022428	1.87179228836703
2323093	P61224	122	1.77323524406634	1.83969307021326
2323094	P61224	123	1.864704909094	1.89582492349255
2323095	P61224	124	1.97067639608491	1.98236429161176
2323096	P61224	125	1.61823366792719	1.60922189925541
2323097	P61224	126	1.8814606618886	2.00786886074326
2323098	P61224	127	1.37289945485851	1.50332339590235
2323099	P61224	128	2.1692600712537	1.92322921249141
2323100	P61224	129	2.20469393234466	1.95749463112645
2323101	P61224	13	2.1987451166998	2.2728547256167
2323102	P61224	130	2.18342069918192	1.93692288936309
2323103	P61224	131	2.55363832616979	2.29493247635803
2323104	P61224	132	2.32827834554904	2.00797657734047
2323105	P61224	133	2.23852538201412	2.08195345948996
2323106	P61224	134	2.61511931872092	2.46804497182659
2323107	P61224	135	2.5842220878221	2.40584501516771
2323108	P61224	136	2.38236299065161	2.35474224226844
2323109	P61224	137	2.21647547529448	2.18157069883698
2323110	P61224	138	2.6213764588808	2.35467495644
2323111	P61224	139	2.01634262168515	1.67313151199743
2323112	P61224	14	2.10388478510562	2.16836822274173
2323113	P61224	140	2.05837261253694	1.68145397954629
2323114	P61224	141	2.17363640795792	1.93701687442471
2323115	P61224	142	2.34392530391175	2.01403505824763
2323116	P61224	143	2.54407462851381	2.1752628259369
2323117	P61224	144	2.2434216897562	2.02862396872955
2323118	P61224	145	2.49937421005934	2.26338215617935
2323119	P61224	146	2.0940215618106	1.87711998451026
2323120	P61224	147	2.21710119642766	2.1569112444985
2323121	P61224	148	2.32487090753265	2.28304309266418
2323122	P61224	149	2.13918048968079	2.07115430194958
2323123	P61224	15	2.22503168214967	2.06707527198479
2323124	P61224	150	1.74112646358014	1.83032618817914
2323125	P61224	151	1.82738220886797	1.90098340390618
2323126	P61224	152	1.82020082821045	1.67559383983154
2323127	P61224	153	1.7964287761777	1.70068913154985
2323128	P61224	154	2.05822912919866	1.85987612928774
2323129	P61224	155	1.76374790742526	1.57510551627661
2323130	P61224	156	1.85495687576879	1.66330684086662
2323131	P61224	157	1.92200721622355	1.72814617574482
2323132	P61224	158	2.38680403537757	2.10858894399064
2323133	P61224	159	1.88241309616979	1.78160066510547
2323134	P61224	16	2.53410914833841	2.27604727916564
2323135	P61224	160	2.07137647497343	1.98624879483208
2323136	P61224	161	2.21676627543871	2.0945227505169
2323137	P61224	162	2.12050600531352	2.14553665089767
2323138	P61224	163	1.93436897320488	1.9527833247509
2323139	P61224	164	1.97388282159515	1.77254920019989
2323140	P61224	165	1.94239231073312	1.79018055164018
2323141	P61224	166	1.70616585685033	1.5617437376507
2323142	P61224	167	1.67576186513948	1.53234232690762
2323143	P61224	168	1.67699605215875	1.53353581623074
2323144	P61224	169	0.597749941263829	0.537705381774165
2323145	P61224	17	2.82227820737179	2.48568664194665
2323146	P61224	170	0.407199818961978	0.568846292987908
2323147	P61224	171	0.72614804313327	0.750384604163073
2323148	P61224	172	0.309533685372597	0.308819602393495
2323149	P61224	173	0.271847113362172	0.272375756673665
2323150	P61224	174	0.3778788764108	0.374911089759327
2323151	P61224	175	0.255745238204641	0.256804845796478
2323152	P61224	176	0.354984370440534	0.352771537157374
2323153	P61224	177	0.465084481937445	0.459241063651306
2323154	P61224	178	0.412575556762406	0.40846363641638
2323155	P61224	179	0.355796288170015	0.353556681650277
2323156	P61224	18	2.58242501240958	2.41451289391587
2323157	P61224	180	0.338416175164099	0.336749683210473
2323158	P61224	181	0.475824632145254	0.469627054106286
2323159	P61224	182	0.177729160926519	0.181361372635702
2323160	P61224	183	0.355329188822896	0.353104985047638
2323161	P61224	184	0.406319413125774	0.402413791038259
2323162	P61224	19	2.67492761609955	2.52588107222409
2323163	P61224	2	1.90987049792776	1.47157832634301
2323164	P61224	20	2.76035134509365	2.57616635606804
2323165	P61224	21	2.55882774470527	2.52538801684141
2323166	P61224	22	2.47557810822443	2.43212934284122
2323167	P61224	23	2.63579161239522	2.36861476583847
2323168	P61224	24	2.42843461662435	2.21617888374176
2323169	P61224	25	2.44669572211021	2.2338378236638
2323170	P61224	26	1.96979465973455	1.64264596785116
2323171	P61224	27	1.90963116984669	1.58446638752656
2323172	P61224	28	2.36481448997486	1.95561266483048
2323173	P61224	29	2.2204693308491	1.97679754581125
2323174	P61224	3	2.32325159597735	1.80230082268442
2323175	P61224	30	2.28303653944131	2.05921745787219
2323176	P61224	31	2.07124202635658	1.82208536248506
2323177	P61224	32	2.25687185296702	2.14569394705572
2323178	P61224	33	2.14423552549975	2.02401761723294
2323179	P61224	34	2.33580997348881	1.99082984729095
2323180	P61224	35	2.22455024728788	1.93132239777586
2323181	P61224	36	2.19208027159313	1.89992312950548
2323182	P61224	37	2.4242260768849	2.10621537301891
2323183	P61224	38	2.46379462163459	2.14447913284873
2323184	P61224	39	2.52190686604998	2.13164787515476
2323185	P61224	4	2.23101248922614	1.873873542954
2323186	P61224	40	2.64888460572439	2.41520869898847
2323187	P61224	41	2.53161029115482	2.32371741736711
2323188	P61224	42	2.48588906654092	2.24718229274032
2323189	P61224	43	2.33317149745956	2.24360059094354
2323190	P61224	44	2.2717702576162	2.17146985598917
2323191	P61224	45	2.21557598420397	1.89868361435678
2323192	P61224	46	2.30004274855384	2.02844851423298
2323193	P61224	47	2.41229517501246	2.12159658793271
2323194	P61224	48	1.88319131631872	1.75404005006175
2323195	P61224	49	2.07195541369157	1.76556094317349
2323196	P61224	5	2.31131847975614	1.9734472951684
2323197	P61224	50	2.23495087965633	1.85415435057475
2323198	P61224	51	2.43274858549346	2.20619983042873
2323199	P61224	52	2.38760428187592	2.18446005048756
2323200	P61224	53	2.57897085093999	2.33719467670106
2323201	P61224	54	2.61685899763177	2.51793340863946
2323202	P61224	55	2.51615232163224	2.40779334636209
2323203	P61224	56	2.53695227691622	2.20946242507949
2323204	P61224	57	2.4442778607461	2.16792742928694
2323205	P61224	58	2.48713689858779	2.20937317718809
2323206	P61224	59	2.34606146931461	2.18745199500619
2323207	P61224	6	2.28002114964432	1.91086043269099
2323208	P61224	60	2.27025094355834	2.08181977318662
2323209	P61224	61	2.10438110162053	2.06551949877164
2323210	P61224	62	2.04566084939589	2.08121948111421
2323211	P61224	63	2.16238254883702	2.2160081230503
2323212	P61224	64	2.12961085952689	2.15199551882211
2323213	P61224	65	1.68714061629428	1.58686233244526
2323214	P61224	66	1.79937678030124	1.83949743298574
2323215	P61224	67	2.54411736778373	2.19673118711554
2323216	P61224	68	2.43144033632497	2.08776971538722
2323217	P61224	69	2.61616261123265	2.19737348353131
2323218	P61224	7	2.33699464721227	2.11005517019678
2323219	P61224	70	2.55446785868486	2.29848334854023
2323220	P61224	71	2.69972949880809	2.46087081784601
2323221	P61224	72	2.63229425586292	2.36333770131368
2323222	P61224	73	2.62808118412068	2.50336351543081
2323223	P61224	74	2.27085368899636	2.1451614868509
2323224	P61224	75	2.37825092475931	1.99078420614601
2323225	P61224	76	2.17421028579954	1.93757182846819
2323226	P61224	77	2.67848948530521	2.28306713443274
2323227	P61224	78	2.69396402368839	2.45880160929523
2323228	P61224	79	2.42773084989846	2.22326343260135
2323229	P61224	8	2.20986115175632	1.97435972095374
2323230	P61224	80	2.59661350659101	2.35425556036158
2323231	P61224	81	2.53279130215868	2.43663787125296
2323232	P61224	82	2.50273358116802	2.39481709298735
2323233	P61224	83	2.57306919014622	2.24438837199943
2323234	P61224	84	2.25589456161275	2.08815492094904
2323235	P61224	85	2.12493604426856	1.92919322950744
2323236	P61224	86	1.93649294197292	1.89106405493017
2323237	P61224	87	2.15580905541265	1.9494138026397
2323238	P61224	88	2.18291955740921	1.97563032750369
2323239	P61224	89	2.43182147471133	2.21632462761193
2323240	P61224	9	2.31814838391389	1.86063115671087
2323241	P61224	90	2.35879990050054	2.14571096224537
2323242	P61224	91	2.11210885840245	1.90715463305206
2323243	P61224	92	2.38768961421869	2.17364802877779
2323244	P61224	93	2.41445456709463	2.19953039910958
2323245	P61224	94	2.22905169343758	1.95121400917745
2323246	P61224	95	2.36190178637707	2.24045354362314
2323247	P61224	96	2.53344938652918	2.42826018534995
2323248	P61224	97	2.5922748137908	2.45282425463292
2323249	P61224	98	2.3975783048331	2.40864788139953
2323250	P61224	99	2.40908815431239	2.40702397019672
2323251	P61225	1	1.21668885490855	0.771212974914802
2323252	P61225	10	2.22104791274544	2.16072781663315
2323253	P61225	100	2.62668394513225	2.39899948131106
2323254	P61225	101	2.0278483696802	1.86799414597321
2323255	P61225	102	2.21851442830602	2.05237293273698
2323256	P61225	103	2.27125133330241	2.1033708220886
2323257	P61225	104	2.21976607475009	2.05358330575501
2323258	P61225	105	1.70886295942307	1.48206155166526
2323259	P61225	106	1.63629139337497	1.43379893169873
2323260	P61225	107	1.98416271056168	1.73787751388212
2323261	P61225	108	1.68684531969849	1.59446421385259
2323262	P61225	109	1.90538692449321	1.79304512222672
2323263	P61225	11	1.9854012631732	1.9547675641237
2323264	P61225	110	2.15301211112089	1.81405980059611
2323265	P61225	111	2.33423898095105	2.07174655575211
2323266	P61225	112	2.45117643441012	2.2067438371511
2323267	P61225	113	2.53345898922597	2.2539915280004
2323268	P61225	114	2.48895693246323	2.35505689875619
2323269	P61225	115	2.40694467250693	2.26299479840947
2323270	P61225	116	2.56945394218099	2.20170028333719
2323271	P61225	117	2.19935302166691	2.01325973205173
2323272	P61225	118	1.6389721133612	1.67753573605157
2323273	P61225	119	2.07443408099512	2.24273817003882
2323274	P61225	12	2.13316837892323	2.06534044239137
2323275	P61225	120	1.70340953582534	1.87119405337761
2323276	P61225	121	1.73758213932042	1.68579481312284
2323277	P61225	122	1.41944132012081	1.42622823821136
2323278	P61225	123	1.55207368283809	1.55448700801903
2323279	P61225	124	1.8883538984185	1.90275640359807
2323280	P61225	125	1.54655799652756	1.53990975514131
2323281	P61225	126	1.81189378632185	1.94059597427155
2323282	P61225	127	1.43983600614025	1.56805269384047
2323283	P61225	128	1.95581852926199	1.71682597092313
2323284	P61225	129	1.932541922404	1.69431691732762
2323285	P61225	13	2.05897114256919	2.1376898412262
2323286	P61225	130	2.16805024880639	1.922059284311
2323287	P61225	131	2.39475308503915	2.14128652486843
2323288	P61225	132	2.35384611047763	2.03270123736528
2323289	P61225	133	2.22732836862247	2.07112567105498
2323290	P61225	134	2.46245757060506	2.32041729175756
2323291	P61225	135	2.53645704687941	2.3596550411251
2323292	P61225	136	2.25330066654318	2.22993578794967
2323293	P61225	137	2.15846861089631	2.12547662861394
2323294	P61225	138	2.45232927660442	2.19120215693603
2323295	P61225	139	1.89234132325821	1.55321919448338
2323296	P61225	14	2.04748090529514	2.11382427819712
2323297	P61225	140	2.09092515836095	1.71293309517054
2323298	P61225	141	1.91026615642311	1.68233133785025
2323299	P61225	142	2.48746275008663	2.15283931303547
2323300	P61225	143	2.25980705518751	1.90036906317737
2323301	P61225	144	2.46284906139254	2.24081565537088
2323302	P61225	145	2.32549645947139	2.09523807783799
2323303	P61225	146	2.2214786430486	2.00037412933544
2323304	P61225	147	2.22469557164401	2.16425519285885
2323305	P61225	148	2.07312180669864	2.03959549577576
2323306	P61225	149	1.73936766172697	1.68452542483316
2323307	P61225	15	2.18115011192584	2.02464071002095
2323308	P61225	150	1.85600739978796	1.94141889022031
2323309	P61225	151	1.54655336613588	1.62941497854301
2323310	P61225	152	1.67046464531304	1.53079525356904
2323311	P61225	153	1.96926926118321	1.81304179486087
2323312	P61225	154	1.74354241267547	1.59475835853337
2323313	P61225	155	1.68181920466994	1.53507049227522
2323314	P61225	156	1.76688829166433	1.61733439998995
2323315	P61225	157	2.26344397443037	2.02848877356281
2323316	P61225	158	1.70568679023128	1.64989401801079
2323317	P61225	159	1.95824725259044	1.91604209792356
2323318	P61225	16	2.50729932600506	2.2501215189606
2323319	P61225	160	2.0432083910749	1.96588004532205
2323320	P61225	161	1.9954710147458	2.06381678216816
2323321	P61225	162	1.86519389825328	1.92508137375807
2323322	P61225	163	1.88705566360753	1.72777724903245
2323323	P61225	164	1.67280128427574	1.56867142671683
2323324	P61225	165	1.61500608566326	1.51278204253518
2323325	P61225	166	1.42758920554642	1.33154529162081
2323326	P61225	167	1.5282733254327	1.42890932172038
2323327	P61225	168	1.52116642687378	1.4220367753249
2323328	P61225	169	0.612287266094259	0.551763333851969
2323329	P61225	17	2.80964728661733	2.4734722296847
2323330	P61225	170	0.371428705758827	0.53425474323269
2323331	P61225	171	0.731496503245279	0.755556697159666
2323332	P61225	172	0.300266568823164	0.299858071859442
2323333	P61225	173	0.315353314377441	0.314447327343923
2323334	P61225	174	0.293367447605177	0.293186451283254
2323335	P61225	175	0.356382552582538	0.354123613813678
2323336	P61225	176	0.300830463561441	0.300403371995477
2323337	P61225	177	0.363028613871557	0.360550519189803
2323338	P61225	178	0.34940398904335	0.347375170551239
2323339	P61225	179	0.237720228384263	0.239374216212802
2323340	P61225	18	2.5277575113781	2.36164807052655
2323341	P61225	180	0.522559147179252	0.514820484148661
2323342	P61225	181	0.302317063765776	0.301840951101342
2323343	P61225	182	0.438542962925693	0.433574759383393
2323344	P61225	183	0.391925040170598	0.388494076953703
2323345	P61225	19	2.63423184373602	2.48652725545733
2323346	P61225	2	1.85281536360759	1.41640460260627
2323347	P61225	20	2.67593248250618	2.49453123141064
2323348	P61225	21	2.44767761921471	2.41790310088787
2323349	P61225	22	2.36659124466476	2.32673635459178
2323350	P61225	23	2.52589764421323	2.26234458502033
2323351	P61225	24	2.29396940070178	2.08614769962636
2323352	P61225	25	2.07021088266342	1.86976768746627
2323353	P61225	26	1.87362984983146	1.54965222209962
2323354	P61225	27	1.65385085449602	1.33712050665868
2323355	P61225	28	2.27659803260294	1.87030517224339
2323356	P61225	29	1.96335469073327	1.7281613399473
2323357	P61225	3	2.17632184211793	1.66021612260015
2323358	P61225	30	2.11209711449994	1.89391481298647
2323359	P61225	31	2.0067928494166	1.75976141695559
2323360	P61225	32	2.1880789850421	2.07916954508605
2323361	P61225	33	2.01367532795308	1.89776268231275
2323362	P61225	34	2.21290117332015	1.87197400256946
2323363	P61225	35	2.16649572274188	1.87518223901302
2323364	P61225	36	2.11148622353684	1.82198669494499
2323365	P61225	37	2.41902875727471	2.10118943661965
2323366	P61225	38	2.36652934195878	2.05042120565331
2323367	P61225	39	2.28442102297611	1.9019932007197
2323368	P61225	4	2.06789315958283	1.71613312332129
2323369	P61225	40	2.5666057815776	2.33564304434667
2323370	P61225	41	2.43801710804869	2.2332104982288
2323371	P61225	42	2.39466443720838	2.15896582358722
2323372	P61225	43	2.22111295447557	2.13523721284252
2323373	P61225	44	2.16052709982115	2.06389497549996
2323374	P61225	45	2.16670324338585	1.85142246718244
2323375	P61225	46	2.20651619793232	1.93800603035263
2323376	P61225	47	2.27175880245136	1.9856944454342
2323377	P61225	48	1.94919182046022	1.81786416730165
2323378	P61225	49	1.8950659920748	1.59450450458077
2323379	P61225	5	2.241907697888	1.90632535515763
2323380	P61225	50	2.183451598005	1.80435327355814
2323381	P61225	51	2.14510103952304	1.92803755066145
2323382	P61225	52	2.2574051948302	2.0585543183386
2323383	P61225	53	2.51810041232782	2.27833145950352
2323384	P61225	54	2.500004958352	2.40493266720634
2323385	P61225	55	2.44071239753488	2.33484107693946
2323386	P61225	56	2.4833284601496	2.15760687014576
2323387	P61225	57	2.44053492259891	2.1643079156751
2323388	P61225	58	2.47216128149834	2.19489138567317
2323389	P61225	59	2.31036512382351	2.15293274747475
2323390	P61225	6	2.16474918403072	1.79938959555883
2323391	P61225	60	2.246916567616	2.05925485546007
2323392	P61225	61	1.9940947064705	1.95886983138529
2323393	P61225	62	2.46337925447604	2.26129316794932
2323394	P61225	63	2.44327490163437	2.40262197645612
2323395	P61225	64	2.54185482458974	2.51986707255981
2323396	P61225	65	2.20771378886649	2.16442286870703
2323397	P61225	66	2.26392787259084	2.36288323427404
2323398	P61225	67	2.39202471401636	2.47400182313867
2323399	P61225	68	2.40872319633182	2.08432968610627
2323400	P61225	69	2.63688145784781	2.2359371258553
2323401	P61225	7	2.28584346045177	2.06059070953503
2323402	P61225	70	2.5507139615327	2.31338124334145
2323403	P61225	71	2.670920135935	2.45153945860632
2323404	P61225	72	2.57996708527526	2.33126404129425
2323405	P61225	73	2.57708448747985	2.47257645657105
2323406	P61225	74	2.25845725494419	2.15170183506167
2323407	P61225	75	2.30803362499816	1.92288234341754
2323408	P61225	76	2.05774373340327	1.82494579641954
2323409	P61225	77	2.63251448096802	2.2386081699886
2323410	P61225	78	2.6077442875761	2.37542499547077
2323411	P61225	79	2.41677711422844	2.2126708997304
2323412	P61225	8	2.13285198143906	1.89988995168745
2323413	P61225	80	2.49806151364955	2.25895334966577
2323414	P61225	81	2.45256009199865	2.35905230989761
2323415	P61225	82	2.34938437279285	2.24652462187227
2323416	P61225	83	2.49273960903567	2.16670768350589
2323417	P61225	84	1.94659797496109	1.78905748426828
2323418	P61225	85	1.81866455817825	1.63302113976761
2323419	P61225	86	1.86457926286427	1.82152175148437
2323420	P61225	87	2.00929405182757	1.80773017631207
2323421	P61225	88	2.0805138584107	1.87660148789205
2323422	P61225	89	2.43105555003801	2.21558395954003
2323423	P61225	9	2.25520253513634	1.7997609666358
2323424	P61225	90	2.3398917734153	2.12742633645997
2323425	P61225	91	1.99782536216436	1.79663967021406
2323426	P61225	92	2.23079627030964	2.02192829108693
2323427	P61225	93	2.31198917509119	2.10044383488819
2323428	P61225	94	2.25146683650418	1.97289000601477
2323429	P61225	95	2.12228219569799	2.00873548256571
2323430	P61225	96	2.32126962772616	2.22307711928204
2323431	P61225	97	2.42751292466086	2.2934954394173
2323432	P61225	98	2.33349402539315	2.34667680076291
2323433	P61225	99	2.29649597692	2.29814455444586
2323434	P61236	1	0.583834429001351	0.418864801168683
2323435	P61236	10	0.696743682186652	0.528050837040771
2323436	P61236	100	2.0992835901243	2.1549898718872
2323437	P61236	101	2.05118039290944	2.07615132093779
2323438	P61236	102	2.04227033456403	1.84480152245138
2323439	P61236	103	2.0398486101447	1.98655961366308
2323440	P61236	104	2.84562570425592	2.51527348121627
2323441	P61236	105	2.84436568123223	2.53597088423368
2323442	P61236	106	2.89201952271589	2.549731754212
2323443	P61236	107	2.89021117147684	2.69208299243491
2323444	P61236	108	2.77408189385284	2.56702889355997
2323445	P61236	109	2.84516971655351	2.64328408355377
2323446	P61236	11	0.517968594960955	0.355170913241915
2323447	P61236	110	2.59519822456948	2.42347135471212
2323448	P61236	111	2.9335765347926	2.71836996475312
2323449	P61236	112	2.14493512122628	1.88415122343875
2323450	P61236	113	2.06704663785579	1.77650956529571
2323451	P61236	114	2.01692572939246	1.87214136771201
2323452	P61236	115	1.87137268620387	1.71863376098192
2323453	P61236	116	1.08077214281703	1.10269052897603
2323454	P61236	117	0.792783984268792	1.03960645312478
2323455	P61236	118	1.18271088660068	1.28978289874121
2323456	P61236	119	0.658004430903229	0.743690169173763
2323457	P61236	12	0.553887134449291	0.389905027855269
2323458	P61236	13	0.687218148185677	0.518839410450034
2323459	P61236	14	0.689059257415722	0.52061980853757
2323460	P61236	15	0.363622733872957	0.205914654343408
2323461	P61236	16	0.366050072929613	0.208261951148912
2323462	P61236	17	0.858551111306473	0.813860798255372
2323463	P61236	18	1.21809245498566	0.827359302770005
2323464	P61236	19	1.17916432529189	0.863112170184756
2323465	P61236	2	0.582283964072243	0.417365463296966
2323466	P61236	20	1.88424608770772	1.43227140446469
2323467	P61236	21	2.31025564081974	1.81191159023712
2323468	P61236	22	2.13538605158106	1.78690833795355
2323469	P61236	23	2.21427531697279	1.85044198572229
2323470	P61236	24	1.99021602171038	1.81283560681852
2323471	P61236	25	2.29614784036467	2.13059510615515
2323472	P61236	26	2.43572310380894	2.23324626096366
2323473	P61236	27	2.27353183500136	2.22050325759976
2323474	P61236	28	2.15728795435853	2.09533833477574
2323475	P61236	29	2.79426061509246	2.39852376065943
2323476	P61236	3	0.493355194752455	0.331369147467335
2323477	P61236	30	2.91961311619289	2.48742115308207
2323478	P61236	31	2.76885601777387	2.48573527482523
2323479	P61236	32	2.57729209591515	2.2877340122852
2323480	P61236	33	2.96199702308016	2.74585327870769
2323481	P61236	34	2.85244633180114	2.78401501365544
2323482	P61236	35	2.70008012320596	2.62391890774126
2323483	P61236	36	2.56316434104224	2.19007287827498
2323484	P61236	37	2.52457453238718	2.31352579455316
2323485	P61236	38	2.59079597500201	2.39947944114713
2323486	P61236	39	2.53791991930147	2.31602541818698
2323487	P61236	4	0.432254149563195	0.272282928015437
2323488	P61236	40	2.4104307498119	2.33684020175446
2323489	P61236	41	2.51747889995496	2.42760418639853
2323490	P61236	42	2.37927137305036	2.07550910350484
2323491	P61236	43	2.37853817237137	2.12288353337523
2323492	P61236	44	2.26802920666053	2.01440940565202
2323493	P61236	45	2.20916653673456	1.92516617890981
2323494	P61236	46	2.53967075115155	2.27040415021486
2323495	P61236	47	2.48565762729602	2.24008800210784
2323496	P61236	48	2.58967465224618	2.30835346226123
2323497	P61236	49	2.49409205494707	2.36002268899844
2323498	P61236	5	0.431095671391869	0.271162651017733
2323499	P61236	50	2.42041757400367	2.27602342684005
2323500	P61236	51	2.56838251925401	2.2006641909104
2323501	P61236	52	2.26052693214431	2.07423293193252
2323502	P61236	53	2.30691550094222	2.14100769981699
2323503	P61236	54	2.3913478737773	2.19033431777583
2323504	P61236	55	2.31823714082168	2.26373439222572
2323505	P61236	56	2.27265651120505	2.20690257801524
2323506	P61236	57	2.29545074756683	1.98168644974911
2323507	P61236	58	2.17975902958039	1.86980970170757
2323508	P61236	59	2.39844308233647	2.01225534764134
2323509	P61236	6	0.476921834652002	0.315477682465062
2323510	P61236	60	2.48533335073387	2.25705059687957
2323511	P61236	61	2.4038069278409	2.20012840922386
2323512	P61236	62	2.36526977169864	2.13054045620368
2323513	P61236	63	2.4214027902877	2.32892242978313
2323514	P61236	64	2.29860378232163	2.1974185369733
2323515	P61236	65	2.46168539310793	2.13667748988924
2323516	P61236	66	2.17251706172393	1.90512802610635
2323517	P61236	67	2.29862605281348	2.02707853446991
2323518	P61236	68	2.37095542972615	2.11394160488973
2323519	P61236	69	2.41993365018133	2.12898318203609
2323520	P61236	7	0.344263693521059	0.187193984294847
2323521	P61236	70	2.40437428039301	2.08701819561547
2323522	P61236	71	2.43161987449294	2.04433812488344
2323523	P61236	72	2.52040273648197	2.29096355885817
2323524	P61236	73	2.45702407229747	2.25159070199192
2323525	P61236	74	2.53641808364398	2.29604509998024
2323526	P61236	75	2.39859933901719	2.30687092932423
2323527	P61236	76	2.38811363779535	2.28397677746241
2323528	P61236	77	2.51419622810947	2.18745676397355
2323529	P61236	78	1.96945434045832	1.70876136046201
2323530	P61236	79	2.40297167717533	2.12798332981002
2323531	P61236	8	0.625940305765075	0.459582223709816
2323532	P61236	80	2.17849567092007	1.99490667674984
2323533	P61236	81	2.27084793205464	2.10612947009461
2323534	P61236	82	2.45452879476869	2.25143182848629
2323535	P61236	83	2.17310902239065	2.12339191808807
2323536	P61236	84	2.15906186379365	2.09705374900223
2323537	P61236	85	2.21670288058099	1.90553531787106
2323538	P61236	86	2.38217554036863	2.06555146586357
2323539	P61236	87	2.60355198962139	2.21060072569234
2323540	P61236	88	2.57790391683005	2.34656862011802
2323541	P61236	89	2.49902773514704	2.29220928115412
2323542	P61236	9	0.616519060833019	0.45047164722391
2323543	P61236	90	2.60946972124765	2.36668783739007
2323544	P61236	91	2.35655147613132	2.26620960763551
2323545	P61236	92	2.00890250740406	1.91727025060187
2323546	P61236	93	2.46249644441596	2.13746179653121
2323547	P61236	94	1.991650518816	1.81240628304536
2323548	P61236	95	2.02083300995055	1.9847264310932
2323549	P61236	96	1.62302651072261	1.5807786584648
2323550	P61236	97	1.72002196555005	1.67457565836912
2323551	P61236	98	2.06409193603474	1.93827258287173
2323552	P61236	99	1.95806606607667	1.99651316268694
2323553	P61244	1	0.321587564942209	0.250745624718924
2323554	P61244	10	0.263938799916869	0.194997845431887
2323555	P61244	100	2.27466249601036	2.10666950065824
2323556	P61244	101	2.16280045713341	1.99849614688094
2323557	P61244	102	2.28292170317755	2.11465635793159
2323558	P61244	103	2.32833166770403	2.15856891492638
2323559	P61244	104	2.11479478780701	1.9520734792495
2323560	P61244	105	2.02442116930717	1.86467995858543
2323561	P61244	106	2.03804079780122	1.8778504756455
2323562	P61244	107	1.95511677285133	1.79766089589531
2323563	P61244	108	1.98725751380952	1.82874178604571
2323564	P61244	109	1.96320370641552	1.80548116034065
2323565	P61244	11	0.242409625710947	0.174178602359875
2323566	P61244	110	1.97711579934167	1.81893449772831
2323567	P61244	111	1.9713659098526	1.8133742126117
2323568	P61244	112	1.97546647393836	1.8173395593369
2323569	P61244	113	1.93981748200933	1.78286610386927
2323570	P61244	114	1.90855736689508	1.75263680065504
2323571	P61244	115	1.67496314078381	1.35753660881974
2323572	P61244	116	1.83292202842986	1.44125952061974
2323573	P61244	117	1.81033942796837	1.58019180248338
2323574	P61244	118	1.86132180841604	1.65140889966709
2323575	P61244	119	1.81411427567774	1.57343647838295
2323576	P61244	12	0.23993585433804	0.171786404358013
2323577	P61244	120	1.74017125312994	1.64603170824565
2323578	P61244	121	1.73528815918829	1.62855541596765
2323579	P61244	122	1.81618654851172	1.48834116439785
2323580	P61244	123	1.6951985451195	1.4194262306207
2323581	P61244	124	2.13138865203045	1.80850686776035
2323582	P61244	125	2.07669953652843	1.72329957120271
2323583	P61244	126	1.93848604530866	1.6957330312922
2323584	P61244	127	1.9639680061814	1.68805314523467
2323585	P61244	128	1.98161708429784	1.84922019810213
2323586	P61244	129	1.76377016342773	1.46470571974692
2323587	P61244	13	0.200553921744284	0.133703103090959
2323588	P61244	130	1.61998000536918	1.46975704485168
2323589	P61244	131	0.700239936725593	0.734706489292446
2323590	P61244	132	0.614018923188799	0.866736224856392
2323591	P61244	133	0.956517790978182	1.07104858994081
2323592	P61244	134	0.442990182073347	0.535766081258481
2323593	P61244	135	0.493673572605922	0.584778171416643
2323594	P61244	136	0.513275181921621	0.603733411642899
2323595	P61244	137	0.501969446509872	0.592800486329845
2323596	P61244	138	0.592829438718577	0.680664342380296
2323597	P61244	139	0.527528600559706	0.617516819422275
2323598	P61244	14	0.199829773432912	0.133002833792636
2323599	P61244	140	0.588728982317889	0.676699099789216
2323600	P61244	141	0.566766602294176	0.655460935994349
2323601	P61244	142	0.617260093077107	0.704289388405455
2323602	P61244	143	0.574383065113217	0.662826243611905
2323603	P61244	144	0.539190321042838	0.628793991089612
2323604	P61244	145	0.640676651229049	0.726933778358002
2323605	P61244	146	0.429741156139639	0.522953946025472
2323606	P61244	147	0.567663366488732	0.656328129114074
2323607	P61244	148	0.527336165048223	0.617330729530906
2323608	P61244	149	0.52115767147306	0.61135597367962
2323609	P61244	15	0.0960035268305344	0.0326002895708027
2323610	P61244	150	0.430863229629006	0.524039018796789
2323611	P61244	151	0.505788595032413	0.596493697256488
2323612	P61244	152	0.629391017327122	0.716020291701308
2323613	P61244	153	0.794980703934622	0.876149607518339
2323614	P61244	154	0.734080608599093	0.817257711537007
2323615	P61244	155	0.580050216642674	0.668306519078543
2323616	P61244	156	0.687542392310356	0.772254107228459
2323617	P61244	157	0.47801908811451	0.569639898360907
2323618	P61244	158	0.638864891123102	0.72518176159818
2323619	P61244	159	0.449615253577354	0.542172688994204
2323620	P61244	16	0.153685282414166	0.0883799715423356
2323621	P61244	160	0.465192643440586	0.55723640964081
2323622	P61244	17	0.124312111225703	0.0599753896982141
2323623	P61244	18	0.237190277911316	0.298469545940051
2323624	P61244	19	0.692172347919944	0.404261589510889
2323625	P61244	2	0.376883170725768	0.304217840913146
2323626	P61244	20	0.786768188416433	0.569135433175931
2323627	P61244	21	1.78139330764716	1.45010202822781
2323628	P61244	22	1.91256902232063	1.57695218340844
2323629	P61244	23	1.98079241355634	1.64292588735768
2323630	P61244	24	2.15448518880152	1.81089108997503
2323631	P61244	25	2.245538257818	1.8989416560662
2323632	P61244	26	2.10472603105777	1.76277275574553
2323633	P61244	27	2.1207621168415	1.77828004667372
2323634	P61244	28	2.22024910509338	1.87448642092233
2323635	P61244	29	2.27014633790866	1.92273827715546
2323636	P61244	3	0.418323741217561	0.344291895861068
2323637	P61244	30	2.05329952446949	1.71304205401191
2323638	P61244	31	2.25860745936618	1.91157989667804
2323639	P61244	32	2.27989812661607	1.93216849763417
2323640	P61244	33	2.48393855967989	2.06045340173403
2323641	P61244	34	2.32422816897745	2.06677972437007
2323642	P61244	35	2.45282260946377	2.21304960006769
2323643	P61244	36	2.41528154306312	2.14442489042384
2323644	P61244	37	2.23380656892599	2.11303406783823
2323645	P61244	38	2.24742132623682	2.11344565448451
2323646	P61244	39	2.43078809120043	2.0723208523865
2323647	P61244	4	0.309034657337959	0.238606653099589
2323648	P61244	40	2.27536715031523	1.97010841780913
2323649	P61244	41	2.1195926647359	1.81947064375081
2323650	P61244	42	2.14098324549334	1.84015586353589
2323651	P61244	43	2.37829545588353	2.06964263087836
2323652	P61244	44	1.96339253603001	1.66842126227881
2323653	P61244	45	1.96905122006022	1.67389334946459
2323654	P61244	46	2.30705699982881	2.00075328479884
2323655	P61244	47	2.20580343486206	1.90283858724528
2323656	P61244	48	2.17177878007776	1.86993590590598
2323657	P61244	49	2.04919495167854	1.75139431691001
2323658	P61244	5	0.430095701953671	0.355675672575173
2323659	P61244	50	1.96297892696404	1.72153500265897
2323660	P61244	51	2.12154648638664	1.80584651509668
2323661	P61244	52	1.7925196087417	1.64843961396673
2323662	P61244	53	2.09232448887451	1.96027421246203
2323663	P61244	54	1.90925690422702	1.75092176622106
2323664	P61244	55	1.91088300329042	1.89659420269253
2323665	P61244	56	1.88137013153874	1.85530030709486
2323666	P61244	57	2.05205243143413	1.80190931406134
2323667	P61244	58	1.83637643920802	1.64142875697336
2323668	P61244	59	1.88583891468527	1.68926019212524
2323669	P61244	6	0.402262795890594	0.328760565140707
2323670	P61244	60	2.47118501494745	2.254390143015
2323671	P61244	61	2.38908160548231	2.17499411870184
2323672	P61244	62	2.36034873596441	2.14720872438397
2323673	P61244	63	2.53056005269743	2.31180727065321
2323674	P61244	64	2.53962813111995	2.32057632640374
2323675	P61244	65	2.22264266609599	2.01404355447728
2323676	P61244	66	2.51091630427943	2.2928112808745
2323677	P61244	67	2.46389946608705	2.24734483736663
2323678	P61244	68	2.41531894227873	2.20036627125642
2323679	P61244	69	2.39545685438747	2.18115914181566
2323680	P61244	7	0.393944957873395	0.320717010387638
2323681	P61244	70	2.4244270673875	2.20917405314142
2323682	P61244	71	2.56764664824783	2.34767092432112
2323683	P61244	72	2.27095160294802	2.06075948929453
2323684	P61244	73	2.3160999398675	2.10441904593304
2323685	P61244	74	2.50140939852975	2.28361786826275
2323686	P61244	75	2.38405295059984	2.17013128525908
2323687	P61244	76	2.33118281407995	2.11900455773437
2323688	P61244	77	2.43533332119184	2.2197206698758
2323689	P61244	78	2.40393313439805	2.1893559138887
2323690	P61244	79	2.24071215511039	2.03151719653989
2323691	P61244	8	0.442800161733455	0.367961198890491
2323692	P61244	80	2.29493862241084	2.08395552942096
2323693	P61244	81	2.42671302290703	2.21138462857536
2323694	P61244	82	2.35510700880245	2.1421398447856
2323695	P61244	83	2.35061836999936	2.13779922022611
2323696	P61244	84	2.63905706663578	2.34769932922734
2323697	P61244	85	2.5179206712181	2.39132765780242
2323698	P61244	86	2.55503347458132	2.44913253146723
2323699	P61244	87	2.55432618603017	2.41612699453177
2323700	P61244	88	2.56452498176058	2.57008944036383
2323701	P61244	89	2.31150075462132	2.31265454499251
2323702	P61244	9	0.324840208376883	0.253891011237021
2323703	P61244	90	2.52078325122744	2.29659089532394
2323704	P61244	91	2.38439490591954	2.21278345063726
2323705	P61244	92	2.36890482147842	2.19780415648965
2323706	P61244	93	2.16676372857473	2.00232872822885
2323707	P61244	94	2.28996473283099	2.12146714151836
2323708	P61244	95	2.44094319800494	2.26746704541765
2323709	P61244	96	2.37085419069624	2.1996892446586
2323710	P61244	97	2.34866143796209	2.17822830476421
2323711	P61244	98	2.40637478654176	2.23403853794303
2323712	P61244	99	2.32378127163646	2.15416856956717
2323713	P61247	1	0.696347571882258	0.527667788595362
2323714	P61247	10	0.312517732481495	0.156494856073963
2323715	P61247	100	2.23941731851264	2.00883802632749
2323716	P61247	101	1.89898965127684	1.82373602453362
2323717	P61247	102	2.0419362127622	1.9492146593768
2323718	P61247	103	1.95538584193864	1.64707332197159
2323719	P61247	104	1.93233014311631	1.67286134493312
2323720	P61247	105	1.93495032004656	1.6753951207241
2323721	P61247	106	1.78435802073087	1.59984587093265
2323722	P61247	107	2.09579516864715	1.85493553137581
2323723	P61247	108	2.25592012160065	2.03169619120479
2323724	P61247	109	2.09713630025301	1.84582674370809
2323725	P61247	11	0.396085200497319	0.237306661157296
2323726	P61247	110	2.11647034138858	2.00862319742145
2323727	P61247	111	1.78063630525375	1.67110917194808
2323728	P61247	112	2.13240177055804	1.79283007130941
2323729	P61247	113	1.98517349696459	1.69854014830278
2323730	P61247	114	1.85449057574497	1.62288705259737
2323731	P61247	115	1.92157729328439	1.70967744140945
2323732	P61247	116	1.91214151119838	1.66823123569511
2323733	P61247	117	1.56540107229168	1.47702462781567
2323734	P61247	118	1.65706944548643	1.55291598838147
2323735	P61247	119	1.80497761970305	1.47750185346039
2323736	P61247	12	0.421226670487911	0.261619083450664
2323737	P61247	120	1.80837665350747	1.51067377358651
2323738	P61247	121	1.97185774463968	1.66876402551188
2323739	P61247	122	2.13311285333696	1.75567446446124
2323740	P61247	123	2.02811784931905	1.81491191709551
2323741	P61247	124	2.02017123456073	1.82914322079507
2323742	P61247	125	2.16009019753942	1.93212674154025
2323743	P61247	126	2.11533595436372	2.03294824180752
2323744	P61247	127	2.06765145240259	1.97408193108947
2323745	P61247	128	2.08773015952433	1.77505354502438
2323746	P61247	129	2.18815591236353	2.00424836876375
2323747	P61247	13	0.409613217116367	0.250388587272081
2323748	P61247	130	1.98836586343909	1.83296233447943
2323749	P61247	131	2.19943289852409	2.00474779779418
2323750	P61247	132	2.07520433457703	2.02871566743464
2323751	P61247	133	1.93833515579366	1.88360557201304
2323752	P61247	134	1.87332811465799	1.57348344035037
2323753	P61247	135	2.04230155679132	1.73688493131517
2323754	P61247	136	2.20443698300482	1.82464665904019
2323755	P61247	137	2.13753917249918	1.92072503852596
2323756	P61247	138	2.05211185455522	1.86003058903204
2323757	P61247	139	2.09232204559661	1.86659326522836
2323758	P61247	14	0.431955918911986	0.271994531611578
2323759	P61247	140	2.11392897637801	2.03158765935316
2323760	P61247	141	1.92963800821645	1.84061952262764
2323761	P61247	142	2.08794877213763	1.77526494881959
2323762	P61247	143	1.92559472893181	1.6663480331007
2323763	P61247	144	1.52652761927377	1.39736656207711
2323764	P61247	145	1.52232669016326	1.39330415989468
2323765	P61247	146	1.57114371459629	1.44051142794884
2323766	P61247	147	1.68647876051568	1.48301603229856
2323767	P61247	148	1.61470417678775	1.57437845165736
2323768	P61247	149	1.63803238961722	1.61885328589635
2323769	P61247	15	0.434555142986879	0.274508045474035
2323770	P61247	150	1.69169187866352	1.63842176536379
2323771	P61247	151	1.66395986775327	1.75570418455777
2323772	P61247	152	1.5807030676811	1.66243858318787
2323773	P61247	153	1.64490569896871	1.50607912133297
2323774	P61247	154	1.47232230857364	1.38727017429118
2323775	P61247	155	1.44778452872128	1.36354153526827
2323776	P61247	156	1.53217236084055	1.44514665269669
2323777	P61247	157	1.48133357330014	1.39598428979477
2323778	P61247	158	1.86777036025263	1.67087327194753
2323779	P61247	159	1.91147028171572	1.71313217507432
2323780	P61247	16	0.365567435512823	0.207795228849224
2323781	P61247	160	1.99301634752753	1.79198923431236
2323782	P61247	161	1.9029562284092	1.70489887529138
2323783	P61247	162	1.94518213083211	1.74573236560872
2323784	P61247	163	1.89259175374232	1.69487617236095
2323785	P61247	164	2.05877708964342	1.85558149575312
2323786	P61247	165	2.2196979385434	1.94216869722469
2323787	P61247	166	2.12096115116318	2.0074579998803
2323788	P61247	167	2.15315033002957	2.06050160707877
2323789	P61247	168	2.20929229238476	2.08247069953505
2323790	P61247	169	2.02194292979797	2.0453991982637
2323791	P61247	17	0.347771696657864	0.190586309950442
2323792	P61247	170	2.04684896035147	2.05672972494843
2323793	P61247	171	2.08188888314064	1.87216920386756
2323794	P61247	172	1.95684572449561	1.79933283482793
2323795	P61247	173	1.90689120410664	1.75102558009645
2323796	P61247	174	1.92700722240236	1.77047826650857
2323797	P61247	175	1.94469085513869	1.78757877602242
2323798	P61247	176	1.93060911818408	1.77396138867027
2323799	P61247	177	1.87797327778536	1.72306123128015
2323800	P61247	178	1.89781174172462	1.74224551577599
2323801	P61247	179	1.52972235217976	1.25571614063929
2323802	P61247	18	0.389888881241402	0.231314667432556
2323803	P61247	180	1.61408077740585	1.48139277940015
2323804	P61247	181	2.03539315171393	1.79377659575178
2323805	P61247	182	2.20440943144909	1.88819227873957
2323806	P61247	183	2.15360044885047	1.9998289520891
2323807	P61247	184	2.20249041192194	2.06902263000246
2323808	P61247	185	2.2381912373802	2.07122463833117
2323809	P61247	186	2.06936502253715	2.0520654783158
2323810	P61247	187	2.05018834006677	2.02076693298226
2323811	P61247	188	2.1670823474173	1.91536133287608
2323812	P61247	189	2.05558698042533	1.85562601289742
2323813	P61247	19	0.438679103112354	0.278496016747356
2323814	P61247	190	1.57047960770298	1.32745098458126
2323815	P61247	191	1.5579314437993	1.28299502879592
2323816	P61247	192	1.95520260001807	1.71623035213526
2323817	P61247	193	2.06711780365056	1.82445511754394
2323818	P61247	194	2.14122207323388	1.82708854307473
2323819	P61247	195	2.14970841830826	1.99606526244978
2323820	P61247	196	2.21032649066247	2.07660031163902
2323821	P61247	197	2.34138196869195	2.17101262357433
2323822	P61247	198	2.08690715138244	2.06902915007289
2323823	P61247	199	2.0835074779582	2.05298736206499
2323824	P61247	2	0.482884709765735	0.321243929939929
2323825	P61247	20	0.420091413241358	0.260521261660605
2323826	P61247	200	2.1908136262262	1.93831006547522
2323827	P61247	201	1.96540245514558	1.76841535004643
2323828	P61247	202	1.95196288655065	1.75541895535499
2323829	P61247	203	1.87609387534802	1.62650179854414
2323830	P61247	204	1.94797911785151	1.66369503164897
2323831	P61247	205	1.87667018755288	1.73883749375966
2323832	P61247	206	1.90925689404309	1.75759542373232
2323833	P61247	207	1.96652317241857	1.66360536244871
2323834	P61247	208	1.84099411278221	1.54221566212051
2323835	P61247	209	1.88704163091945	1.58674474919987
2323836	P61247	21	0.398371509984018	0.239517578886242
2323837	P61247	210	2.26786361017468	1.88598177369238
2323838	P61247	211	1.94569574232375	1.73520770440116
2323839	P61247	212	2.22832667978185	2.03043467625785
2323840	P61247	213	2.11508529435424	1.88860588886459
2323841	P61247	214	2.12879827991911	2.04596664304165
2323842	P61247	215	1.96863382387091	1.8783294392801
2323843	P61247	216	2.09387997707046	1.7810005704475
2323844	P61247	217	1.83075572121689	1.57463637080284
2323845	P61247	218	1.89752229832039	1.63920129951346
2323846	P61247	219	1.88639354358468	1.62843951888428
2323847	P61247	22	0.3941366320764	0.235422347378722
2323848	P61247	220	1.68761713144343	1.60569502462263
2323849	P61247	221	1.82956845941646	1.7648813403384
2323850	P61247	222	1.75464631412815	1.66010820436792
2323851	P61247	223	1.63014078606555	1.68380824286964
2323852	P61247	224	1.62745021817101	1.66845217741874
2323853	P61247	225	1.76501930244161	1.41831346627156
2323854	P61247	226	1.64423179808755	1.46227918112025
2323855	P61247	227	1.78315912556562	1.61854121368645
2323856	P61247	228	1.71594299856646	1.5212199876845
2323857	P61247	229	1.57755108320893	1.53149154677869
2323858	P61247	23	0.514446141658797	0.351764613919609
2323859	P61247	230	1.61026576929478	1.55037323618052
2323860	P61247	231	1.65648972676347	1.3766279527995
2323861	P61247	232	1.42899707733675	1.20472039641257
2323862	P61247	233	0.616711883839183	0.556042048467365
2323863	P61247	234	0.402290310775095	0.56409867734185
2323864	P61247	235	0.765209161678366	0.788157670323286
2323865	P61247	236	0.299180768164882	0.29880807581146
2323866	P61247	237	0.312604350783567	0.311789011669129
2323867	P61247	238	0.302694770120559	0.302206202473032
2323868	P61247	239	0.302730536261689	0.30224078921467
2323869	P61247	24	0.464218096995671	0.303192854460953
2323870	P61247	240	0.24808536493429	0.249397559200582
2323871	P61247	241	0.289646206607254	0.289587919350525
2323872	P61247	242	0.264989691036225	0.265744459955742
2323873	P61247	243	0.296955105519503	0.296655805075609
2323874	P61247	244	0.272617148374853	0.273120399545223
2323875	P61247	245	0.306582488192194	0.30596572184682
2323876	P61247	246	0.268629572031773	0.269264314757171
2323877	P61247	247	0.281695423560581	0.281899315817558
2323878	P61247	248	0.281721506659663	0.281924538818434
2323879	P61247	249	0.250226057846854	0.251467662106662
2323880	P61247	25	0.729572776616602	0.689135563778277
2323881	P61247	250	0.264294408279613	0.265072104361643
2323882	P61247	251	0.321184062563184	0.320085804816843
2323883	P61247	252	0.176620268153817	0.180289045942868
2323884	P61247	253	0.26912712839239	0.26974546404393
2323885	P61247	254	0.280051166070336	0.280309278223223
2323886	P61247	255	0.272155810559374	0.272674274485948
2323887	P61247	256	0.109254593933957	0.115144775527354
2323888	P61247	257	0.299874070149534	0.299478515950163
2323889	P61247	258	0.256864423263544	0.257887125384214
2323890	P61247	259	0.266131234684147	0.266848360851154
2323891	P61247	26	0.971513085098696	0.588910963362339
2323892	P61247	260	0.290505273170479	0.290418657929894
2323893	P61247	261	0.240265010748645	0.241835083596877
2323894	P61247	262	0.301198134047191	0.300758918433999
2323895	P61247	263	0.255218785440656	0.256295752974129
2323896	P61247	264	0.256163309486747	0.257209131049612
2323897	P61247	27	0.943584175889209	0.635300348586585
2323898	P61247	28	2.03350744396632	1.52211107310486
2323899	P61247	29	1.7947086408395	1.45195694801477
2323900	P61247	3	0.325415049898259	0.168966880486431
2323901	P61247	30	2.11873541007434	1.7872147113772
2323902	P61247	31	2.03408534225871	1.67303443411347
2323903	P61247	32	1.76078733592471	1.55284847202872
2323904	P61247	33	1.86417960889757	1.64007713317548
2323905	P61247	34	1.87372249710331	1.43086035006009
2323906	P61247	35	2.13780115771291	1.83397591809097
2323907	P61247	36	2.09326186413993	1.95167553554428
2323908	P61247	37	1.93206358715262	1.81770869766079
2323909	P61247	38	1.85780346291795	1.71357575239631
2323910	P61247	39	2.04392403116565	2.03765889624797
2323911	P61247	4	0.34803019271951	0.190836282025036
2323912	P61247	40	1.76855681832223	1.75861778199059
2323913	P61247	41	1.86201328641396	1.63054750268344
2323914	P61247	42	1.71461274710386	1.5360909944751
2323915	P61247	43	1.89956012547723	1.59885044255351
2323916	P61247	44	2.1233347424696	1.74621878980389
2323917	P61247	45	2.1311190783341	1.91451664893844
2323918	P61247	46	2.10046812080353	1.90679229254418
2323919	P61247	47	2.06526519889278	1.84042862635734
2323920	P61247	48	2.00723938439242	1.92841618944183
2323921	P61247	49	1.90669990847687	1.81843781377431
2323922	P61247	5	0.391758314306931	0.233122455368398
2323923	P61247	50	2.00259483721323	1.69272558612286
2323924	P61247	51	1.68589602716015	1.48245251475446
2323925	P61247	52	1.64135208545587	1.60014763735003
2323926	P61247	53	1.66618476410892	1.64607732718985
2323927	P61247	54	1.68957079697696	1.63637062699751
2323928	P61247	55	1.60759063586942	1.70119374541377
2323929	P61247	56	1.53649325164976	1.61968659942288
2323930	P61247	57	1.67033503124797	1.53066991356759
2323931	P61247	58	1.9517049803324	1.62385378014895
2323932	P61247	59	2.14796927261249	1.7446189640965
2323933	P61247	6	0.338908463501689	0.182015344630668
2323934	P61247	60	2.13215942398195	1.89010066421866
2323935	P61247	61	2.07319878908436	1.85500015076622
2323936	P61247	62	2.19213316770178	1.93769106026659
2323937	P61247	63	1.81662321454459	1.44767634222609
2323938	P61247	64	1.88298884188215	1.65595350113677
2323939	P61247	65	2.62830765590199	2.29301811443507
2323940	P61247	66	2.62215876538676	2.30898786186848
2323941	P61247	67	2.63061197958536	2.28484075729018
2323942	P61247	68	2.61970991542807	2.41839815057222
2323943	P61247	69	2.46127355337587	2.25243205637622
2323944	P61247	7	0.400092797269693	0.241182106194836
2323945	P61247	70	2.52156924695946	2.09229448928842
2323946	P61247	71	2.46711821173908	2.05977101577007
2323947	P61247	72	2.52839025237628	2.04999535904672
2323948	P61247	73	2.55146414596717	2.23307859804418
2323949	P61247	74	2.62506195092758	2.32616536916912
2323950	P61247	75	2.47087353769262	2.14473979479073
2323951	P61247	76	1.76746582762045	1.53873197227911
2323952	P61247	77	1.85913419394859	1.64929342245881
2323953	P61247	78	1.8035983045782	1.56326727466126
2323954	P61247	79	1.67612126308866	1.58409378630425
2323955	P61247	8	0.301472927447554	0.145814256879344
2323956	P61247	80	1.59937741186904	1.4971263672975
2323957	P61247	81	1.70753592919528	1.3832733326344
2323958	P61247	82	1.84011765064509	1.54136810159164
2323959	P61247	83	1.99224763560245	1.6884815535557
2323960	P61247	84	1.96141718786939	1.65866774930877
2323961	P61247	85	2.17487501314662	1.79605950422047
2323962	P61247	86	2.14684230907315	1.92972140131317
2323963	P61247	87	2.07509889545162	1.88225962519251
2323964	P61247	88	2.03726832985412	1.81335496267679
2323965	P61247	89	1.98066870020802	1.9027216817318
2323966	P61247	9	0.266760805942846	0.112246778245956
2323967	P61247	90	1.98511381756369	1.89426600011766
2323968	P61247	91	2.11427556381363	1.80072360645162
2323969	P61247	92	1.84296181009347	1.5864399601486
2323970	P61247	93	2.12160361481767	1.87281224268692
2323971	P61247	94	1.96699085745488	1.6909763170587
2323972	P61247	95	1.85936990971534	1.55998551150412
2323973	P61247	96	1.83665433852518	1.53801899325293
2323974	P61247	97	2.17664989554808	1.79777585932943
2323975	P61247	98	2.09081436945551	1.87554100021805
2323976	P61247	99	2.01644446703801	1.8255393445764
2323977	P61254	1	0.415863422782858	0.34191270718264
2323978	P61254	10	0.691842891509795	0.477340327098956
2323979	P61254	100	1.99987150715609	1.82035618176917
2323980	P61254	101	2.6455713298457	2.50236190605206
2323981	P61254	102	2.66875669719815	2.66888268731703
2323982	P61254	103	2.45509125517543	2.44950870903072
2323983	P61254	104	2.55270845549029	2.3015399382889
2323984	P61254	105	2.53243365306844	2.30384958010076
2323985	P61254	106	2.58318686639729	2.32060761918545
2323986	P61254	107	2.44397951460539	2.33009063111223
2323987	P61254	108	2.22412383575992	2.10473054096424
2323988	P61254	109	2.19686759584201	2.12006867489397
2323989	P61254	11	2.26419190952654	1.80876091027349
2323990	P61254	110	2.03303228784197	1.92931431506922
2323991	P61254	111	2.02434260812672	2.06501113873661
2323992	P61254	112	2.0072875704725	2.03576427632958
2323993	P61254	113	2.30591810586762	2.09457296103749
2323994	P61254	114	2.36025071898108	2.14711393954077
2323995	P61254	115	2.32064689051939	2.10881605949021
2323996	P61254	116	2.25430586634037	2.04466265096563
2323997	P61254	117	2.07540071597117	1.87165695289539
2323998	P61254	118	2.33782295915088	2.12542574198152
2323999	P61254	119	2.32705501656511	2.11501287561078
2324000	P61254	12	2.06970937505152	1.78146171126098
2324001	P61254	120	2.5165500597564	2.22923202853797
2324002	P61254	121	2.37766722155792	2.25569910873524
2324003	P61254	122	2.47508451790109	2.37181991619648
2324004	P61254	123	2.42719316535585	2.29318622427362
2324005	P61254	124	2.29853771876168	2.31287318908233
2324006	P61254	125	2.20622327276549	2.21084862044557
2324007	P61254	126	2.34664592436983	2.12819580032016
2324008	P61254	127	2.09493689912695	1.93287041054967
2324009	P61254	128	2.10387372100195	1.94151253797765
2324010	P61254	129	2.11877030896417	1.95591790637509
2324011	P61254	13	2.25159810760998	1.97926848337591
2324012	P61254	130	2.17189672674874	2.00729246421104
2324013	P61254	131	2.24805640345266	2.08094075217689
2324014	P61254	132	2.19529661069011	2.02992072979023
2324015	P61254	133	1.93127256802116	1.76534097356986
2324016	P61254	134	1.89865695568677	1.70147929963119
2324017	P61254	135	1.82219035706994	1.77163416912108
2324018	P61254	136	1.58734712573292	1.53178074562961
2324019	P61254	137	2.01503908065626	1.6600887654853
2324020	P61254	138	1.9721173010482	1.77935255888359
2324021	P61254	139	1.86226301322226	1.69503662634431
2324022	P61254	14	2.18660439902158	1.88409639085482
2324023	P61254	140	1.92470184260602	1.72309494470429
2324024	P61254	141	1.92100771639435	1.86362259196368
2324025	P61254	142	1.69758830396458	1.63481628344123
2324026	P61254	143	0.805587447582974	0.610503040474187
2324027	P61254	144	0.489024390546382	0.519786332191377
2324028	P61254	145	0.924418628022648	0.813930813606747
2324029	P61254	15	2.20237502988146	2.04344693884111
2324030	P61254	16	2.11403320052256	1.9452639885875
2324031	P61254	17	2.11195481323952	1.72480914511301
2324032	P61254	18	2.0598489335611	1.72250492585735
2324033	P61254	19	2.10143819915332	1.76272277263909
2324034	P61254	2	0.411077144202906	0.337284257609364
2324035	P61254	20	1.9887646895033	1.65376470658677
2324036	P61254	21	1.98574009238255	1.69669655575528
2324037	P61254	22	1.90620764327123	1.76388667211265
2324038	P61254	23	2.47442341258698	2.06030817850791
2324039	P61254	24	2.38966289375083	2.13911287795839
2324040	P61254	25	2.45386696440232	2.22311567604931
2324041	P61254	26	2.4448062685665	2.18203218800082
2324042	P61254	27	2.35997574005943	2.24409893075827
2324043	P61254	28	2.24726708451718	2.122352657901
2324044	P61254	29	2.39881524503901	2.0504584796184
2324045	P61254	3	0.284578283222462	0.214956735434352
2324046	P61254	30	2.20034926488358	1.81874890816191
2324047	P61254	31	2.45438584381966	2.12085312791497
2324048	P61254	32	2.37270929769429	2.00954831955021
2324049	P61254	33	2.28568379311458	2.06949246624538
2324050	P61254	34	2.12467395475592	1.928939782477
2324051	P61254	35	1.9894017868436	1.94222821438591
2324052	P61254	36	2.3825670568563	2.13225102846553
2324053	P61254	37	2.51052191842896	2.27790241556066
2324054	P61254	38	2.51906765374468	2.25384478118721
2324055	P61254	39	2.40090009059327	2.28367378825995
2324056	P61254	4	0.437992473333355	0.363312045492464
2324057	P61254	40	2.20501879252995	2.08149751632211
2324058	P61254	41	2.45255296778529	2.10242418444712
2324059	P61254	42	2.31606221498346	2.0185177091851
2324060	P61254	43	2.1673468610287	1.81915634015516
2324061	P61254	44	2.14414772583795	1.76440063213327
2324062	P61254	45	2.05859167077722	1.82576577279807
2324063	P61254	46	2.46548829223146	2.13158946967935
2324064	P61254	47	2.40063724508533	2.03655533429565
2324065	P61254	48	2.42391685360227	2.20316724909375
2324066	P61254	49	2.43858575451379	2.26833608632361
2324067	P61254	5	0.364151089343883	0.291905603826542
2324068	P61254	50	2.37960692026208	2.17898052580998
2324069	P61254	51	2.29533968554721	2.24159198757378
2324070	P61254	52	2.27440201762448	2.20859052582422
2324071	P61254	53	2.55568274917732	2.28588814768632
2324072	P61254	54	2.52942848079209	2.28241549826203
2324073	P61254	55	2.5829562003615	2.30185655339158
2324074	P61254	56	2.32806167058598	2.19946720757164
2324075	P61254	57	2.3638708647622	2.22134136270882
2324076	P61254	58	2.1339109183818	1.89924119359278
2324077	P61254	59	2.3480763049214	2.03731717771683
2324078	P61254	6	0.290849751839003	0.221021400446461
2324079	P61254	60	2.36584204118697	2.21526729750762
2324080	P61254	61	2.23579429581321	2.11142379288726
2324081	P61254	62	2.25915298509669	2.10169065077346
2324082	P61254	63	2.28824765715131	2.27392587560252
2324083	P61254	64	2.20641663877947	2.18203904034334
2324084	P61254	65	2.21866146754685	1.97543510046945
2324085	P61254	66	2.16550353381269	1.97211351896376
2324086	P61254	67	2.03461094005399	1.84553714869875
2324087	P61254	68	2.89580000608577	2.4422151105007
2324088	P61254	69	2.85197595526837	2.56060638535997
2324089	P61254	7	0.370258375465651	0.297811500312086
2324090	P61254	70	2.95729888281254	2.68437213340448
2324091	P61254	71	2.79849717104641	2.49848538543134
2324092	P61254	72	2.74856858483518	2.5943031682144
2324093	P61254	73	2.73509452722699	2.56851920193619
2324094	P61254	74	2.85252045869354	2.46362798558488
2324095	P61254	75	2.39499259677267	2.34612612562018
2324096	P61254	76	2.28039438418582	2.37940678282599
2324097	P61254	77	2.27374292158628	2.36022043438989
2324098	P61254	78	1.98423291750267	1.78867790704862
2324099	P61254	79	2.26524044108444	1.95247233740458
2324100	P61254	8	0.554512236247745	0.605327715208616
2324101	P61254	80	2.55051613691786	2.15931374652607
2324102	P61254	81	2.35486045664565	2.13088008655947
2324103	P61254	82	2.51583626650555	2.30846354602695
2324104	P61254	83	2.48714627485584	2.2483980442248
2324105	P61254	84	2.43291973908114	2.34005960365172
2324106	P61254	85	2.26136852486314	2.1614111235694
2324107	P61254	86	2.27519677221995	1.95633838857046
2324108	P61254	87	2.2758748830275	2.00507759149753
2324109	P61254	88	2.25349805469106	1.98343864595037
2324110	P61254	89	2.38018577087014	2.18994598368823
2324111	P61254	9	1.02180063175908	0.723020279417802
2324112	P61254	90	2.29382768533184	2.12835145894736
2324113	P61254	91	2.37439454855864	2.17394003366488
2324114	P61254	92	2.24696953099627	2.19481685373005
2324115	P61254	93	2.10321462210921	2.04304808727044
2324116	P61254	94	2.43349138689975	2.00695586898426
2324117	P61254	95	2.43616989670216	2.1703162682398
2324118	P61254	96	2.31736966750052	2.07734938949018
2324119	P61254	97	2.45543915063482	2.17854441755705
2324120	P61254	98	2.4624076482173	2.32938308531507
2324121	P61254	99	2.37904786181225	2.23601789361827
2324122	P61266	1	0.622621582038429	0.54300479240268
2324123	P61266	10	1.8594263514345	1.39161359953668
2324124	P61266	100	2.26431260994751	2.09666090526813
2324125	P61266	101	2.15107940356688	1.98716159865687
2324126	P61266	102	2.25317085014849	2.0858865484216
2324127	P61266	103	2.26960306118584	2.10177690225148
2324128	P61266	104	2.21043542818644	2.04456034012847
2324129	P61266	105	1.76332829016131	1.58101883347567
2324130	P61266	106	1.97763085344283	1.81017058028696
2324131	P61266	107	1.94001497327892	1.7414735238867
2324132	P61266	108	1.91472059130446	1.86111319045338
2324133	P61266	109	1.78644327409112	1.72431163732684
2324134	P61266	11	1.6678674976526	1.25445491084313
2324135	P61266	110	2.33661781923075	2.12426034192051
2324136	P61266	111	2.41077627647937	2.19597340125745
2324137	P61266	112	2.25535933347769	2.04568137970043
2324138	P61266	113	2.40181431549167	2.18730696368673
2324139	P61266	114	2.44862313829575	2.23257225117763
2324140	P61266	115	2.39482894904281	2.18055194184265
2324141	P61266	116	2.43955643900233	2.223804529079
2324142	P61266	117	2.43844135218405	2.22272621259115
2324143	P61266	118	2.44409794737716	2.22819627981988
2324144	P61266	119	2.41714696789871	2.20213401716996
2324145	P61266	12	1.36695934809566	1.14516935252055
2324146	P61266	120	2.32978974393854	2.11765742450888
2324147	P61266	121	2.2837078194693	2.07309506565689
2324148	P61266	122	2.45055368568252	2.2344391381712
2324149	P61266	123	2.38775821696012	2.17371436932275
2324150	P61266	124	2.3964048448795	2.18207587202996
2324151	P61266	125	2.3979214011717	2.18354241941249
2324152	P61266	126	2.50251619410392	2.28468816691282
2324153	P61266	127	2.36351225213551	2.15026792263739
2324154	P61266	128	2.36131060718945	2.14813887760985
2324155	P61266	129	2.33824737264057	2.12583616030599
2324156	P61266	13	1.36720603775559	1.14540790751315
2324157	P61266	130	2.66778528669217	2.37548022740111
2324158	P61266	131	2.42812311213284	2.30449120081675
2324159	P61266	132	2.47871826186081	2.37533383633271
2324160	P61266	133	2.62406034263474	2.48356164589768
2324161	P61266	134	2.54475364071643	2.55097006536502
2324162	P61266	135	2.17169148968418	2.17745553352067
2324163	P61266	136	2.43426410702266	2.21292474648083
2324164	P61266	137	2.46720798638772	2.29286574433411
2324165	P61266	138	2.07345831812528	1.91210009235545
2324166	P61266	139	2.10793443841066	1.94543935198222
2324167	P61266	14	1.59317422793743	1.29489749420314
2324168	P61266	140	2.36818284599851	2.19710598837301
2324169	P61266	141	2.4009460159768	2.22878878275535
2324170	P61266	142	2.23762145378094	2.07084989817655
2324171	P61266	143	2.29599968676041	2.12730309098782
2324172	P61266	144	2.26678138204075	2.09904826884311
2324173	P61266	145	2.39170755113224	2.21985495912739
2324174	P61266	146	2.14756883077911	1.98376678808534
2324175	P61266	147	2.35724593691344	2.1865297272252
2324176	P61266	148	2.45546543406584	2.28151040628274
2324177	P61266	149	2.27498633341255	2.10698265942259
2324178	P61266	15	1.55577838744595	1.41950500717788
2324179	P61266	150	2.40468656528895	2.2324059863047
2324180	P61266	151	2.44099127064994	2.26751353285242
2324181	P61266	152	2.36797139710323	2.19690151207001
2324182	P61266	153	2.31933346118659	2.14986742703339
2324183	P61266	154	2.42930785263747	2.25621537913844
2324184	P61266	155	2.41837482325567	2.24564286975949
2324185	P61266	156	2.07430815785455	1.8817440444885
2324186	P61266	157	1.96437667148433	1.79735345905067
2324187	P61266	158	1.77042868847266	1.5774793989244
2324188	P61266	159	1.98850261243878	1.93246222677254
2324189	P61266	16	1.61796418525341	1.50155608559189
2324190	P61266	160	1.83375734792461	1.77006551503923
2324191	P61266	161	2.45503957361624	2.13055781496695
2324192	P61266	162	2.5083773818542	2.34290700672791
2324193	P61266	163	2.6409936557134	2.4930660946073
2324194	P61266	164	2.66437537782116	2.48335522580333
2324195	P61266	165	2.52284343411792	2.49059029995124
2324196	P61266	166	2.24275976987865	2.20698826073183
2324197	P61266	167	2.52447922019074	2.26097293396576
2324198	P61266	168	2.39373417743015	2.18262270219109
2324199	P61266	169	2.3421086918784	2.13269958288646
2324200	P61266	17	1.61339342816958	1.46481447918559
2324201	P61266	170	2.28268655571664	2.07523690992106
2324202	P61266	171	2.02049030463247	1.73030086907985
2324203	P61266	172	1.88627385688262	1.74461020845452
2324204	P61266	173	2.06504542983695	1.73345679350919
2324205	P61266	174	2.47914625540883	2.0648752841367
2324206	P61266	175	2.4324831649651	2.18052113757358
2324207	P61266	176	2.63381305864123	2.39712799254535
2324208	P61266	177	2.49702156149646	2.23252566560417
2324209	P61266	178	2.25148934466484	2.1391899075824
2324210	P61266	179	1.84007718032277	1.69442896001367
2324211	P61266	18	1.56114056575433	1.55838462948655
2324212	P61266	180	1.96021948151219	1.83252540830447
2324213	P61266	181	1.74617073556947	1.59321341408042
2324214	P61266	182	1.70658889421576	1.69903675463046
2324215	P61266	183	1.82281506116772	1.79867610815937
2324216	P61266	184	1.83953682907139	1.59640147897828
2324217	P61266	185	1.7609998369466	1.61164011887567
2324218	P61266	186	1.77033844748675	1.62067078586412
2324219	P61266	187	1.94372884775721	1.78834358441445
2324220	P61266	188	1.91432155471539	1.75990600589557
2324221	P61266	189	1.84518512300258	1.69304936925947
2324222	P61266	19	1.44325323424582	1.43163044909407
2324223	P61266	190	1.96230486469264	1.80630705148427
2324224	P61266	191	1.98421513388098	1.82749482281458
2324225	P61266	192	1.78544819511171	1.63528228491895
2324226	P61266	193	1.97523824622147	1.81881395078363
2324227	P61266	194	2.10258945332957	1.94196571271087
2324228	P61266	195	1.94082963865118	1.78553997761943
2324229	P61266	196	1.72572595337487	1.57752940245202
2324230	P61266	197	2.06801294825608	1.90852937851521
2324231	P61266	198	2.04531444508714	1.886579365462
2324232	P61266	199	1.74739053317096	1.59847958607326
2324233	P61266	2	0.883307707817801	0.460907860199313
2324234	P61266	20	1.55620232323928	1.32241001552564
2324235	P61266	200	1.98767125498154	1.83083697726001
2324236	P61266	201	2.08054916670053	1.92065221130492
2324237	P61266	202	1.85879859330385	1.70621393119505
2324238	P61266	203	1.94693808093061	1.79144699213797
2324239	P61266	204	2.08442220615609	1.92439753609451
2324240	P61266	205	2.04135646719078	1.88275190310279
2324241	P61266	206	1.66587375453266	1.51965084825518
2324242	P61266	207	1.95551844021425	1.79974441143807
2324243	P61266	208	2.12230499526115	1.96103112859
2324244	P61266	209	1.94101573746604	1.78571993976868
2324245	P61266	21	1.49181346836338	1.30822785595337
2324246	P61266	210	2.02219561387363	1.86422288481062
2324247	P61266	211	2.11296356929469	1.95199773901477
2324248	P61266	212	2.03100878145076	1.87274543547919
2324249	P61266	213	1.96550106898533	1.80939785995843
2324250	P61266	214	2.03444344915038	1.87606684395617
2324251	P61266	215	2.10021266836215	1.93966730295797
2324252	P61266	216	1.78549985002747	1.63533223649799
2324253	P61266	217	2.1109257217109	1.95002709008114
2324254	P61266	218	2.09321205294637	1.93289753498635
2324255	P61266	219	2.0193380515274	1.86145955146069
2324256	P61266	22	1.32411362110968	1.14605796268576
2324257	P61266	220	1.96081379631778	1.80486515154717
2324258	P61266	221	2.03291929839986	1.87459295254492
2324259	P61266	222	2.08409298272646	1.92407916890862
2324260	P61266	223	1.96588750536923	1.80977155348385
2324261	P61266	224	1.85276629222795	1.70038054710045
2324262	P61266	225	2.19796850930272	2.03419961500973
2324263	P61266	226	2.04155033960125	1.88293938251096
2324264	P61266	227	1.93514744658878	1.78004515758604
2324265	P61266	228	1.94445889480368	1.78904955793527
2324266	P61266	229	1.99500293739545	1.83792689519378
2324267	P61266	23	2.10113542279293	1.89654304985316
2324268	P61266	230	2.05025880890616	1.89136068736501
2324269	P61266	231	1.91487617263773	1.76044233512152
2324270	P61266	232	2.34777068646408	2.11003478635928
2324271	P61266	233	2.23296765577783	2.15978763501796
2324272	P61266	234	2.08905464236962	2.04253607383645
2324273	P61266	235	2.18935816748526	2.10721048795327
2324274	P61266	236	2.19134039680487	2.25322731117633
2324275	P61266	237	1.90109955743464	1.95980303279653
2324276	P61266	238	2.03527089172079	1.87110503446209
2324277	P61266	239	1.95944665499921	1.84586457827383
2324278	P61266	24	2.0956254821314	1.89121480117777
2324279	P61266	240	1.77457623415677	1.66709031635693
2324280	P61266	241	1.89485370084121	1.78340159662427
2324281	P61266	242	1.84587514461324	1.73603812333573
2324282	P61266	243	2.02843714169839	1.91258008247796
2324283	P61266	244	1.87192205365474	1.76122612754912
2324284	P61266	245	1.86033870269607	1.75002474114711
2324285	P61266	246	2.0804286660536	1.96285717034405
2324286	P61266	247	1.77922797378971	1.67158866344631
2324287	P61266	248	1.64317519048845	1.54002226247429
2324288	P61266	249	1.95356239144798	1.84017435012104
2324289	P61266	25	2.03721342989363	1.83472890430864
2324290	P61266	250	2.05766279814155	1.94084201392082
2324291	P61266	251	1.86950046536122	1.75888439187357
2324292	P61266	252	1.83721011800181	1.72765882863899
2324293	P61266	253	2.0865235630707	1.96875108625947
2324294	P61266	254	1.88402426906345	1.77292926868654
2324295	P61266	255	1.734750323722	1.62857767755458
2324296	P61266	256	1.94677198692918	1.83360786127749
2324297	P61266	257	1.95607192373613	1.84260112981098
2324298	P61266	258	1.79282947362788	1.68474164964848
2324299	P61266	259	1.766077830564	1.65887215023362
2324300	P61266	26	2.12007279568793	1.91485595705876
2324301	P61266	260	1.85652892606906	1.74634059307485
2324302	P61266	261	1.97093507250503	1.85697416168277
2324303	P61266	262	1.82687310549977	1.71766268230008
2324304	P61266	263	1.9331338836034	1.82041947859894
2324305	P61266	264	1.86682172459907	1.75629398341106
2324306	P61266	265	1.84475051943097	1.73495058301437
2324307	P61266	266	1.74310156359114	1.63665353272325
2324308	P61266	267	1.88047691970015	1.76949889425835
2324309	P61266	268	1.86021059926259	1.7499008619637
2324310	P61266	269	1.90197434052261	1.79028743102448
2324311	P61266	27	1.877325397209	1.68011322862464
2324312	P61266	270	1.77930624291368	1.67166435162186
2324313	P61266	271	1.71594223645259	1.61038979274133
2324314	P61266	272	1.87497784395604	1.7641811522264
2324315	P61266	273	1.87286356479909	1.76213659207423
2324316	P61266	274	1.8603817640577	1.7500663825471
2324317	P61266	275	1.73711091114368	1.63086042388078
2324318	P61266	276	1.80564459610286	1.69713418952263
2324319	P61266	277	1.79208516419982	1.6840218840525
2324320	P61266	278	1.79652410304637	1.68831444752679
2324321	P61266	279	1.74119436160042	1.63480922130414
2324322	P61266	28	2.03173723285746	1.82943328655221
2324323	P61266	280	1.66959095056086	1.56556695474252
2324324	P61266	281	1.66252230326125	1.55873139825933
2324325	P61266	282	1.69081253910127	1.58608875488084
2324326	P61266	283	1.67116953117654	1.5670934811774
2324327	P61266	284	1.53505626233987	1.43546858919909
2324328	P61266	285	1.51552723058012	1.41658353326158
2324329	P61266	286	1.60683789252886	1.50488319807892
2324330	P61266	287	0.696402564597219	0.504918562550067
2324331	P61266	288	0.41988707891982	0.452928844656952
2324332	P61266	29	2.3074274148275	2.09603250007071
2324333	P61266	3	0.91979014296222	0.569584605908116
2324334	P61266	30	2.23493074531271	2.02592643050653
2324335	P61266	31	2.06455685933405	1.86117067576246
2324336	P61266	32	2.41874527059268	2.20367961534153
2324337	P61266	33	2.30626099947426	2.09490454762211
2324338	P61266	34	2.11663453529746	1.91153107436101
2324339	P61266	35	2.22441037173053	2.01575296947543
2324340	P61266	36	2.37416924488699	2.16057349777871
2324341	P61266	37	2.21563867101578	2.0072705182867
2324342	P61266	38	2.15363029734592	1.94730688978961
2324343	P61266	39	2.2996443180946	2.0885060533438
2324344	P61266	4	2.22216497721158	1.67912554157931
2324345	P61266	40	2.45989905967237	2.17444911258677
2324346	P61266	41	2.18799103056665	2.07227754841666
2324347	P61266	42	2.16627454430422	2.07319304635552
2324348	P61266	43	2.50033119755592	2.36391250739149
2324349	P61266	44	2.29140984349831	2.30598035769569
2324350	P61266	45	2.19629586616835	2.201248573131
2324351	P61266	46	2.36819113633586	2.14903055230221
2324352	P61266	47	2.09875197639349	1.93655968447122
2324353	P61266	48	2.06945349557385	1.90822733005806
2324354	P61266	49	2.05936539509834	1.89847188779513
2324355	P61266	5	1.84181353096536	1.47208651526629
2324356	P61266	50	2.32722369063455	2.15749747374117
2324357	P61266	51	2.19588460743879	2.03048933716547
2324358	P61266	52	2.03165292820515	1.87167324801192
2324359	P61266	53	2.31128272776605	2.14208216902085
2324360	P61266	54	2.35183412459428	2.18129637107995
2324361	P61266	55	2.25398096041564	2.0866699450538
2324362	P61266	56	2.15004928154057	1.98616544522086
2324363	P61266	57	2.4412893325523	2.26780176607198
2324364	P61266	58	2.25115499920517	2.08393717078248
2324365	P61266	59	2.18592067558408	2.02085396902491
2324366	P61266	6	1.92120819447786	1.57077899175158
2324367	P61266	60	2.37607521014474	2.20473809938673
2324368	P61266	61	2.41614398070475	2.24348558992708
2324369	P61266	62	2.18045360460474	2.01556717639078
2324370	P61266	63	1.90033437770636	1.71350710319115
2324371	P61266	64	1.95132315217713	1.78473038355309
2324372	P61266	65	1.84435926737727	1.64897209427573
2324373	P61266	66	1.89876851508273	1.84568713884607
2324374	P61266	67	1.80856624258852	1.74570509414113
2324375	P61266	68	2.18759125894144	1.9801479782426
2324376	P61266	69	2.2681029959461	2.05800481598368
2324377	P61266	7	2.00987208899344	1.62419759566346
2324378	P61266	70	2.24107551141527	2.03186857105898
2324379	P61266	71	2.30712696206307	2.0957419548285
2324380	P61266	72	2.06327828344954	1.85993426131057
2324381	P61266	73	2.22998451334765	2.02114330206016
2324382	P61266	74	2.40585552432358	2.19121491241582
2324383	P61266	75	2.33037764668448	2.11822594098115
2324384	P61266	76	2.1339353459411	1.9282613854583
2324385	P61266	77	2.29622503238464	2.08519951963064
2324386	P61266	78	2.32212769561968	2.11024803458737
2324387	P61266	79	2.16147877843005	1.95489656479868
2324388	P61266	8	2.06571882921461	1.82230273099216
2324389	P61266	80	2.21305199415258	2.00476913788777
2324390	P61266	81	2.41125063126685	2.19643211405007
2324391	P61266	82	2.62059173678306	2.32984289929966
2324392	P61266	83	2.48917873968431	2.36353350029142
2324393	P61266	84	2.31962706415383	2.22148871974816
2324394	P61266	85	2.61383697260066	2.47367539463142
2324395	P61266	86	2.44819073454277	2.45759135068973
2324396	P61266	87	2.19891342331074	2.20377981552242
2324397	P61266	88	2.52272035625528	2.29846412371834
2324398	P61266	89	2.37717467097165	2.20580130515508
2324399	P61266	9	1.80375638932091	1.55622436317809
2324400	P61266	90	2.11366850351444	1.95098433452751
2324401	P61266	91	2.32710584464798	2.15738351376221
2324402	P61266	92	2.44502502007329	2.27141426814923
2324403	P61266	93	2.42020633685861	2.24741398863867
2324404	P61266	94	2.08262123200723	1.92096085633699
2324405	P61266	95	2.3823203417788	2.21077729588644
2324406	P61266	96	2.28387396610665	2.11557721969804
2324407	P61266	97	2.19279575629885	2.02750234184086
2324408	P61266	98	2.15595535695735	1.99187676598623
2324409	P61266	99	2.32331209966835	2.15371486868885
2324410	P61278	1	1.31860834344003	1.06673324897874
2324411	P61278	10	1.32503325057522	1.186605150363
2324412	P61278	100	0.340153922081992	0.338430127389855
2324413	P61278	101	0.469480242995789	0.46349187313823
2324414	P61278	102	0.512353395817198	0.504951270573313
2324415	P61278	103	0.437304544136312	0.432377177834075
2324416	P61278	104	0.412774806332131	0.408656315670327
2324417	P61278	105	0.630261891923475	0.618971697795126
2324418	P61278	106	0.580191402498811	0.570552298142537
2324419	P61278	107	0.579409186657072	0.569795876108502
2324420	P61278	108	0.676968600263729	0.664138238078026
2324421	P61278	109	0.618648398391731	0.607741162780637
2324422	P61278	11	1.21215200230215	1.04512462449096
2324423	P61278	110	0.685186973503418	0.672085607935182
2324424	P61278	111	0.654448210491154	0.642360465077204
2324425	P61278	112	0.577178366529987	0.567638617960489
2324426	P61278	113	0.542103191758871	0.533720057853695
2324427	P61278	114	0.512377319767159	0.504974405623674
2324428	P61278	115	0.493076485606002	0.48631002239883
2324429	P61278	116	0.582727534077617	0.573004800003349
2324430	P61278	12	1.21898124116407	1.19582862562752
2324431	P61278	13	1.1815691131679	1.14689595418694
2324432	P61278	14	1.13895461286284	0.887241688471351
2324433	P61278	15	1.01518641986512	0.815638242695108
2324434	P61278	16	1.03837704433884	0.838064149201888
2324435	P61278	17	1.09409887075769	0.891948531275003
2324436	P61278	18	0.993694747335363	0.794855264669966
2324437	P61278	19	1.04258214092514	0.842130581436311
2324438	P61278	2	0.939383469202461	0.700013431479492
2324439	P61278	20	0.972520969068442	0.774379698246676
2324440	P61278	21	0.902191961306719	0.706369811123275
2324441	P61278	22	1.00136384484599	0.802271471333984
2324442	P61278	23	0.901614638809543	0.705811526012816
2324443	P61278	24	1.05088354125887	0.850158240543574
2324444	P61278	25	1.69523751707666	1.53708925094797
2324445	P61278	26	1.72016524063045	1.52887340371737
2324446	P61278	27	1.55012878716895	1.50854391307382
2324447	P61278	28	1.50312390460001	1.4503348110897
2324448	P61278	29	1.99513663070338	1.75484754588968
2324449	P61278	3	1.00204124443856	0.760605047326655
2324450	P61278	30	1.96317511099928	1.72393996711744
2324451	P61278	31	1.99891734224153	1.7585035873033
2324452	P61278	32	1.98145078766951	1.74161299773459
2324453	P61278	33	1.97503332279392	1.73540715073493
2324454	P61278	34	1.88161782734803	1.64507205995167
2324455	P61278	35	2.24081448777243	1.92339686714581
2324456	P61278	36	2.13557637329314	1.98239922596087
2324457	P61278	37	2.16311792768011	2.03094846552502
2324458	P61278	38	2.13116596440768	1.96772855661659
2324459	P61278	39	2.08657111300774	2.06870419266685
2324460	P61278	4	0.894258345574783	0.656376322667355
2324461	P61278	40	2.0170619200751	1.98873286686734
2324462	P61278	41	2.14160607933072	1.89072515255679
2324463	P61278	42	1.98778688680854	1.79006164819806
2324464	P61278	43	1.97735716366366	1.77997584837824
2324465	P61278	44	1.58371740936783	1.34025226566912
2324466	P61278	45	1.54009265647325	1.2657444809626
2324467	P61278	46	1.97852139304307	1.73878020079596
2324468	P61278	47	1.99900187439287	1.75858533198098
2324469	P61278	48	1.97722477870476	1.73752634271382
2324470	P61278	49	1.9658833920582	1.72655894177637
2324471	P61278	5	1.03022255568386	0.787857071175416
2324472	P61278	50	2.17719641927772	1.86187662400528
2324473	P61278	51	1.96910534932841	1.82141763515673
2324474	P61278	52	2.1015559100445	1.97141647433482
2324475	P61278	53	2.19500429024687	2.02946179404801
2324476	P61278	54	2.09686164723733	2.07865539336863
2324477	P61278	55	1.99919448512988	1.9714546160789
2324478	P61278	56	2.14336443802733	1.89242552883516
2324479	P61278	57	1.99335112329898	1.79544240228071
2324480	P61278	58	1.97269752564711	1.77546986335688
2324481	P61278	59	1.95668243642622	1.7599828766234
2324482	P61278	6	1.02468699560251	0.782504047888459
2324483	P61278	60	1.32759066336338	1.10709886226267
2324484	P61278	61	1.31626027104637	1.09614209311338
2324485	P61278	62	1.56295638286627	1.26567609185711
2324486	P61278	63	1.48512029833555	1.35117689026438
2324487	P61278	64	1.6075645624944	1.49149939358846
2324488	P61278	65	1.48253490451206	1.3382710555497
2324489	P61278	66	1.47897942974045	1.47893278217532
2324490	P61278	67	1.39072944967047	1.38083865245212
2324491	P61278	68	1.53670779593164	1.30355832624533
2324492	P61278	69	1.35933432567343	1.18011725369556
2324493	P61278	7	0.900071866745451	0.661998141191317
2324494	P61278	70	1.35896016918885	1.17975543513601
2324495	P61278	71	1.38818084526058	1.20801255043673
2324496	P61278	72	1.51939186882764	1.37799924773533
2324497	P61278	73	1.54036264108932	1.39827850233877
2324498	P61278	74	1.51017877294007	1.36908995651522
2324499	P61278	75	1.4935417598371	1.35300155403075
2324500	P61278	76	1.53158021975514	1.38978568404633
2324501	P61278	77	1.53199273442397	1.39018459591722
2324502	P61278	78	1.73838821894639	1.52074689293029
2324503	P61278	79	1.62154808820081	1.56852981552995
2324504	P61278	8	1.1579212397006	0.842317618857713
2324505	P61278	80	1.688826137353	1.65550522673608
2324506	P61278	81	1.68985599157479	1.62417954975691
2324507	P61278	82	1.56443978336527	1.64699893806935
2324508	P61278	83	1.48284289394936	1.55533851129185
2324509	P61278	84	1.66090661814903	1.50908553782836
2324510	P61278	85	1.48024074031653	1.3824606258556
2324511	P61278	86	1.53976726876653	1.44002424874146
2324512	P61278	87	1.49501998882378	1.39675252410265
2324513	P61278	88	1.51627305573897	1.41730476460667
2324514	P61278	89	1.49104021331431	1.39290398291332
2324515	P61278	9	1.14821925539735	0.993705774604419
2324516	P61278	90	1.50011855437796	1.40168296289124
2324517	P61278	91	1.44217719259457	1.34565223531414
2324518	P61278	92	1.50365733023557	1.40510504652771
2324519	P61278	93	0.531512355504969	0.473652000756064
2324520	P61278	94	0.349550604826526	0.513098079400303
2324521	P61278	95	0.746400687629492	0.769969411484755
2324522	P61278	96	0.182521643180362	0.185995821314817
2324523	P61278	97	0.27903859354423	0.279330095587262
2324524	P61278	98	0.24864616467679	0.249939866399277
2324525	P61278	99	0.293208293243331	0.293032545085388
2324526	P61289	1	0.373863219031314	0.301297473053645
2324527	P61289	10	1.74100843236025	1.41104885661105
2324528	P61289	100	1.20186827432301	1.20676253708185
2324529	P61289	101	1.16218149769411	1.16838444410537
2324530	P61289	102	1.12625177634582	1.13363951635734
2324531	P61289	103	1.17118807463587	1.17709402640536
2324532	P61289	104	1.13326999589614	1.14042630796176
2324533	P61289	105	1.20987021116977	1.21450060760263
2324534	P61289	106	1.19651039423726	1.20158133473805
2324535	P61289	107	1.1976337370803	1.20266763500571
2324536	P61289	108	1.12750183031765	1.13484834941539
2324537	P61289	109	1.20325670159068	1.20810518053381
2324538	P61289	11	1.70039195649966	1.37177172152067
2324539	P61289	110	1.19334599365496	1.19852128123716
2324540	P61289	111	1.22830596439784	1.23232843620394
2324541	P61289	112	1.25732238186518	1.2603880283905
2324542	P61289	113	1.94090536380994	1.74159662629306
2324543	P61289	114	1.93630591060238	1.73714884146812
2324544	P61289	115	2.10033718689579	1.89577113602996
2324545	P61289	116	1.96464678287904	1.76455516477422
2324546	P61289	117	1.98846338614806	1.7875864082332
2324547	P61289	118	1.99497671557234	1.7938849586186
2324548	P61289	119	2.08052101294382	1.87660840650224
2324549	P61289	12	1.7180444724297	1.38884214031448
2324550	P61289	120	2.0365319413419	1.83406988805128
2324551	P61289	121	2.0009678880437	1.79967857033703
2324552	P61289	122	2.0094223419363	1.80785423601504
2324553	P61289	123	2.04225381073074	1.83960307703908
2324554	P61289	124	2.02509275504582	1.82300791243781
2324555	P61289	125	2.0636419562852	1.86028594192274
2324556	P61289	126	2.29199324798766	2.01208004662854
2324557	P61289	127	2.11350668318491	2.00024934527388
2324558	P61289	128	2.1062149507198	2.01511393632183
2324559	P61289	129	2.27890290456191	2.14978588038899
2324560	P61289	13	1.67943091288783	1.35150187476186
2324561	P61289	130	2.14444331018118	2.16386009096764
2324562	P61289	131	2.07520808854245	2.08415370217445
2324563	P61289	132	2.19406973382062	1.98065085653072
2324564	P61289	133	2.03501279468366	1.87492232186104
2324565	P61289	134	2.04091517586888	1.88063007021327
2324566	P61289	135	1.94131733872163	1.78431650234567
2324567	P61289	136	2.07033706118868	1.90908175982529
2324568	P61289	137	2.11466704594201	1.95194994971174
2324569	P61289	138	1.94370474254608	1.78662518079553
2324570	P61289	139	2.16086721331233	1.99662665236882
2324571	P61289	14	1.72718078404381	1.39767717924615
2324572	P61289	140	2.10608110974328	1.94364713739705
2324573	P61289	141	2.08982215572706	1.9279243273848
2324574	P61289	142	2.01915239982548	1.85958492839614
2324575	P61289	143	2.11898773897363	1.95612816656319
2324576	P61289	144	1.83902903473545	1.53264516321233
2324577	P61289	145	1.8090533816284	1.66442818061277
2324578	P61289	146	1.76790058967338	1.64654829101072
2324579	P61289	147	1.86631681752948	1.70939764207498
2324580	P61289	148	1.74138764383513	1.73268800478982
2324581	P61289	149	1.64242723628531	1.62423662722351
2324582	P61289	15	1.75262967199625	1.42228688229961
2324583	P61289	150	1.69122558615708	1.45298084486515
2324584	P61289	151	1.5114057093625	1.32717403678616
2324585	P61289	152	2.06441076261116	1.8610293966239
2324586	P61289	153	2.20359844882856	1.99562732612525
2324587	P61289	154	2.13029963577858	1.9247455639554
2324588	P61289	155	2.06221694801709	1.85890792374008
2324589	P61289	156	1.99824954299094	1.79704986354755
2324590	P61289	157	2.0971539215351	1.89269283982254
2324591	P61289	158	2.08835966181039	1.88418857351415
2324592	P61289	159	2.09688371978895	1.89243154806199
2324593	P61289	16	1.74130332338053	1.41133402350933
2324594	P61289	160	2.11247478952085	1.90750849747939
2324595	P61289	161	2.05603425491398	1.85292910684158
2324596	P61289	162	2.00451623422242	1.80310990871034
2324597	P61289	163	1.97970618174489	1.77911797533572
2324598	P61289	164	2.06954739072239	1.86599664284502
2324599	P61289	165	2.17302854627746	1.96606547550285
2324600	P61289	166	2.04994056479321	1.84703635802472
2324601	P61289	167	1.9677012292706	1.76750888985758
2324602	P61289	168	2.06675372939714	1.86329510336027
2324603	P61289	169	2.32735683544487	2.04627750892449
2324604	P61289	17	1.72319156138595	1.39381950243105
2324605	P61289	170	2.06855772689423	1.95678259462667
2324606	P61289	171	2.26214105929344	2.16589833355963
2324607	P61289	172	2.3076916984238	2.17762535492842
2324608	P61289	173	2.13190547614386	2.15173569585973
2324609	P61289	174	1.99110449035822	2.00282344597973
2324610	P61289	175	2.11629804167846	1.90544370983096
2324611	P61289	176	2.05440523644408	1.89367529189642
2324612	P61289	177	2.10058579103647	1.93833302851294
2324613	P61289	178	2.02188085555673	1.86222341246138
2324614	P61289	179	2.14062681736008	1.97705368969161
2324615	P61289	18	1.77731632665642	1.44615948693782
2324616	P61289	180	2.03132056923947	1.87135184868525
2324617	P61289	181	2.02558242743208	1.8658029238669
2324618	P61289	182	2.08334773336421	1.92166340108852
2324619	P61289	183	2.09429084124567	1.9322456566255
2324620	P61289	184	1.98672129103195	1.82822324537898
2324621	P61289	185	2.00453590733414	1.84545041923537
2324622	P61289	186	2.23013886935598	2.0636140542719
2324623	P61289	187	2.0755559726068	1.91412857603597
2324624	P61289	188	2.04713587508938	1.88664563996577
2324625	P61289	189	2.13978747376196	1.97624202370652
2324626	P61289	19	1.77194365627884	1.4409639820166
2324627	P61289	190	2.12723011090939	1.96409874375204
2324628	P61289	191	2.03781793023384	1.87763495720462
2324629	P61289	192	2.21356508335544	2.04758679395674
2324630	P61289	193	2.17104013554869	2.00646411936898
2324631	P61289	194	2.09227213487419	1.93029351771684
2324632	P61289	195	2.14772755569921	1.98392027900243
2324633	P61289	196	1.86050152144658	1.69690362399927
2324634	P61289	197	1.88741751716225	1.69061048504515
2324635	P61289	198	1.66313610091837	1.61782477593279
2324636	P61289	199	1.5993877386586	1.5434243156448
2324637	P61289	2	0.188189276538095	0.121746185859268
2324638	P61289	20	1.75003709247062	1.41977979388037
2324639	P61289	200	2.10717044044659	1.90237906094552
2324640	P61289	201	2.16281933626079	1.95619291732309
2324641	P61289	202	2.16448559254521	1.9578042282946
2324642	P61289	203	2.07285195109595	1.86919223432499
2324643	P61289	204	2.03335769251598	1.83100031105563
2324644	P61289	205	1.95130574315162	1.75165404993061
2324645	P61289	206	2.10554467197716	1.90080690269087
2324646	P61289	207	1.92230422904545	1.72360886966231
2324647	P61289	208	2.08532368366278	1.8812527076787
2324648	P61289	209	2.00010498725832	1.79884412397016
2324649	P61289	21	1.73191619004008	1.40225643377482
2324650	P61289	210	2.078051539504	1.87422036470781
2324651	P61289	211	2.12590100510299	1.92049197947774
2324652	P61289	212	2.06663967215162	1.86318480718746
2324653	P61289	213	2.10499370229851	1.90027410140665
2324654	P61289	214	2.10680853142913	1.90202908598911
2324655	P61289	215	1.98041675340691	1.77980511567887
2324656	P61289	216	2.01127315333833	1.80964401634246
2324657	P61289	217	2.13471131712527	1.92901176875427
2324658	P61289	218	2.25897768940183	1.98015318623054
2324659	P61289	219	2.13124465647112	2.01740240344129
2324660	P61289	22	1.7724659053025	1.44146900971825
2324661	P61289	220	2.21054841160889	2.11600696928343
2324662	P61289	221	2.24821150727381	2.12010654135587
2324663	P61289	222	2.11448214800836	2.13488690732252
2324664	P61289	223	2.16123388357919	2.16734277018991
2324665	P61289	224	2.29275254018552	2.07607956703714
2324666	P61289	225	2.07211027111422	1.91079649760874
2324667	P61289	226	2.06966721066988	1.90843399783314
2324668	P61289	227	1.96060754024839	1.80297060355051
2324669	P61289	228	2.20476307296571	2.03907503256388
2324670	P61289	229	1.96026370784959	1.8026381091307
2324671	P61289	23	1.87413636284664	1.47075961969261
2324672	P61289	230	1.96268000044445	1.80497472373487
2324673	P61289	231	2.18499089248472	2.01995484580891
2324674	P61289	232	2.09849469267577	1.93631088476313
2324675	P61289	233	2.11922399217604	1.95635662924367
2324676	P61289	234	1.95813910410091	1.80058356484338
2324677	P61289	235	2.1565135263335	1.99241652955572
2324678	P61289	236	2.00695735589044	1.84779201978157
2324679	P61289	237	2.07324302195895	1.91189189564635
2324680	P61289	238	2.21127552253957	2.0453727321122
2324681	P61289	239	1.99007656524871	1.8314678783976
2324682	P61289	24	1.84180530634082	1.60026490384502
2324683	P61289	240	2.08303615122047	1.9213620934617
2324684	P61289	241	2.09343563956317	1.93141865548123
2324685	P61289	242	2.08996183074545	1.92805939657654
2324686	P61289	243	2.07563018764103	1.91420034380664
2324687	P61289	244	1.58322225186618	1.4189552949668
2324688	P61289	245	1.61187516064334	1.46857924166869
2324689	P61289	246	1.63706691818553	1.4606187218246
2324690	P61289	247	1.5616672445534	1.53180533412001
2324691	P61289	248	1.44603317968269	1.40723011820567
2324692	P61289	249	1.23724725074953	1.36539602507392
2324693	P61289	25	1.95316812992597	1.7298713805029
2324694	P61289	250	1.16647130192148	1.26463236346157
2324695	P61289	251	1.13764427032506	1.38085587061293
2324696	P61289	252	0.434294106091269	0.430372054306368
2324697	P61289	253	0.225481372866195	0.443852569802955
2324698	P61289	254	0.558352801859959	0.638854963843905
2324699	P61289	26	1.90580365968148	1.65174719677505
2324700	P61289	27	1.85147522608	1.74331021848732
2324701	P61289	28	1.68661722033782	1.57113423627496
2324702	P61289	29	1.86288776783517	1.52314721666183
2324703	P61289	3	0.160694717871117	0.095158268711565
2324704	P61289	30	1.70517803690587	1.41872146559525
2324705	P61289	31	1.65316708033525	1.36842558629703
2324706	P61289	32	1.70087153480361	1.41455697172291
2324707	P61289	33	1.68011443361378	1.39448434232208
2324708	P61289	34	1.7123805214892	1.42568644603661
2324709	P61289	35	1.76169739173091	1.47337707733034
2324710	P61289	36	1.70902052927253	1.42243725059558
2324711	P61289	37	1.75401699159469	1.46594994074828
2324712	P61289	38	1.71977916077317	1.43284111291709
2324713	P61289	39	1.65721862835972	1.37234353328062
2324714	P61289	4	0.0863909769852825	0.0233047165099888
2324715	P61289	40	1.74067602192591	1.45304889365311
2324716	P61289	41	1.78111276987414	1.49215222741425
2324717	P61289	42	1.75115675777175	1.46318402401441
2324718	P61289	43	1.7040039555154	1.41758609989935
2324719	P61289	44	1.67049724795767	1.3851842863177
2324720	P61289	45	1.75023118021802	1.46228896766489
2324721	P61289	46	1.60351129917748	1.37149689371995
2324722	P61289	47	1.54650962189742	1.2840532928194
2324723	P61289	48	1.49764448520427	1.55127412490043
2324724	P61289	49	1.5735969063222	1.64663786799168
2324725	P61289	5	0.0914410459953193	0.0281882579428726
2324726	P61289	50	1.56307925896069	1.60414547184169
2324727	P61289	51	1.38955214642086	1.43250624045982
2324728	P61289	52	1.34812612438749	1.36012468278884
2324729	P61289	53	1.27503554000641	1.43354424140782
2324730	P61289	54	1.23459550789961	1.38168351192492
2324731	P61289	55	1.6390110727798	1.52720889168141
2324732	P61289	56	1.48721428336756	1.54118786217378
2324733	P61289	57	1.57148616411325	1.64459672815556
2324734	P61289	58	1.59106776197746	1.63121104537249
2324735	P61289	59	1.12563122985242	1.09071794643499
2324736	P61289	6	0.347035670368955	0.404692752833289
2324737	P61289	60	1.20350561973145	1.1660244043822
2324738	P61289	61	1.1610837728155	1.12500143090168
2324739	P61289	62	1.13525091145856	1.10002041608469
2324740	P61289	63	1.2339025837242	1.19541901914834
2324741	P61289	64	1.30223631111595	1.26149942088498
2324742	P61289	65	1.23517816805395	1.19665254069292
2324743	P61289	66	1.23422436408806	1.19573018870584
2324744	P61289	67	1.30316065396527	1.26239328324485
2324745	P61289	68	1.25064555729517	1.21160988802181
2324746	P61289	69	1.22289685475391	1.18477620747217
2324747	P61289	7	0.693311353620654	0.405363036148678
2324748	P61289	70	1.20513865111585	1.16760358605498
2324749	P61289	71	1.2114963363317	1.17375162464754
2324750	P61289	72	1.19748028093913	1.16019775298774
2324751	P61289	73	1.17380827820388	1.1373063418155
2324752	P61289	74	1.18455974680998	1.14770327744111
2324753	P61289	75	1.20855769092378	1.17090988197479
2324754	P61289	76	1.1140361227873	1.07950519158774
2324755	P61289	77	1.19398257110204	1.15681538120713
2324756	P61289	78	1.18768879837246	1.15072914756696
2324757	P61289	79	1.1940110059165	1.15684287837484
2324758	P61289	8	0.6021732667291	0.390627585744857
2324759	P61289	80	1.22666842294228	1.18842340704077
2324760	P61289	81	1.21588129879396	1.1779919916254
2324761	P61289	82	1.45775973619658	1.34286718024591
2324762	P61289	83	1.32256271060597	1.3728985322479
2324763	P61289	84	1.27044384547008	1.34441417909726
2324764	P61289	85	1.54718818124276	1.57971121393129
2324765	P61289	86	1.48794638366355	1.66652289135256
2324766	P61289	87	1.33946453168701	1.51018305420412
2324767	P61289	88	1.38842536585991	1.33908439817713
2324768	P61289	89	1.25880119919398	1.26181808126354
2324769	P61289	9	1.67286616681687	1.34515360320949
2324770	P61289	90	1.2680075119986	1.27072081307495
2324771	P61289	91	1.23753515401007	1.2412532904532
2324772	P61289	92	1.06839588243374	1.07769143832223
2324773	P61289	93	1.20458125336508	1.2093860548065
2324774	P61289	94	1.21448522008835	1.21896343518424
2324775	P61289	95	1.16209189180204	1.16829779299513
2324776	P61289	96	1.11599271396656	1.12371874971195
2324777	P61289	97	1.14413851669144	1.15093643594466
2324778	P61289	98	1.17114713353005	1.17705443534508
2324779	P61289	99	1.15889480436504	1.16520613049861
2324780	P61296	1	0.317744075791806	0.247028875804102
2324781	P61296	10	0.136764072432485	0.0720167436585517
2324782	P61296	100	2.26315742884137	2.05322233047367
2324783	P61296	101	2.36106113532722	2.14789763215891
2324784	P61296	102	1.93563202756253	1.73649717992855
2324785	P61296	103	2.24989968060653	2.04040176056008
2324786	P61296	104	2.34527575028247	2.13263277503581
2324787	P61296	105	2.37009392294321	2.1566325608281
2324788	P61296	106	2.22686340561822	2.01812511381702
2324789	P61296	107	2.42000678276336	2.20489952876081
2324790	P61296	108	2.52832822324446	2.30964903646215
2324791	P61296	109	2.70750932843845	2.41389435666628
2324792	P61296	11	0.144411066377695	0.0794115756290103
2324793	P61296	110	2.49052654130009	2.36483685773483
2324794	P61296	111	2.67723807516231	2.5673073977988
2324795	P61296	112	2.7548294129963	2.61001856598751
2324796	P61296	113	2.4219150547647	2.43218211952509
2324797	P61296	114	2.45568702998459	2.45208623362693
2324798	P61296	115	2.61954334038436	2.39209434019856
2324799	P61296	116	2.51814607350406	2.34212413237793
2324800	P61296	117	2.23403281086489	2.06737959186321
2324801	P61296	118	2.54841212310278	2.37139214969241
2324802	P61296	119	2.58276715240683	2.40461431135017
2324803	P61296	12	0.0434109671859526	-0.0182580142613386
2324804	P61296	120	2.27443233347585	2.10644692780402
2324805	P61296	121	2.31702475928509	2.1476348552864
2324806	P61296	122	2.5740641717469	2.39619831415135
2324807	P61296	123	2.5721746594687	2.39437110912103
2324808	P61296	124	2.30394377116191	2.1349852167655
2324809	P61296	125	2.32942202749506	2.15962331976831
2324810	P61296	126	2.03233135314922	1.78860051128335
2324811	P61296	127	2.07935100939669	1.83406967992008
2324812	P61296	128	2.04653402212642	1.73330760989174
2324813	P61296	129	2.00396180474505	1.85290943859489
2324814	P61296	13	0.0391278234336295	-0.0223999200325065
2324815	P61296	130	2.16031226871086	2.02602007437019
2324816	P61296	131	1.9136029720433	1.75512452111585
2324817	P61296	132	2.07200774206497	2.05240580370318
2324818	P61296	133	1.9636768413061	1.93489292782032
2324819	P61296	134	2.13350184941501	1.88067291246036
2324820	P61296	135	1.96497532082783	1.76578705096196
2324821	P61296	136	2.03001774634932	1.8286846825187
2324822	P61296	137	2.55439479862139	2.33485605850751
2324823	P61296	138	2.46940249501364	2.25266640222366
2324824	P61296	139	2.46188524334208	2.24539703423551
2324825	P61296	14	0.0851417812001675	0.0220967133396819
2324826	P61296	140	2.55311402121052	2.33361751512526
2324827	P61296	141	2.59235001366816	2.37155968867702
2324828	P61296	142	2.41481681487666	2.19988070165971
2324829	P61296	143	2.53164792052911	2.31285926570891
2324830	P61296	144	2.81737824248393	2.52014030951578
2324831	P61296	145	2.48833521309108	2.36271778924676
2324832	P61296	146	2.55117004316833	2.44539649789205
2324833	P61296	147	2.77058565313852	2.62525523927021
2324834	P61296	148	2.73255306034764	2.73257674143574
2324835	P61296	149	2.2722761220524	2.27472335673365
2324836	P61296	15	0.103447132330117	0.0397984398921168
2324837	P61296	150	2.53436084263497	2.30972076148332
2324838	P61296	151	2.53487783959236	2.35830416333893
2324839	P61296	152	2.27145058692616	2.1035635052629
2324840	P61296	153	2.27592040161781	2.10788592644181
2324841	P61296	154	2.22791999492442	2.06146834790644
2324842	P61296	155	2.43413423972758	2.26088261463143
2324843	P61296	156	2.10792031367594	1.94542569301496
2324844	P61296	157	2.2564114072636	2.08902024717023
2324845	P61296	158	1.82745040883611	1.59047557905512
2324846	P61296	159	1.64263528523044	1.41175479093162
2324847	P61296	16	0.0468263697087243	-0.014955235686079
2324848	P61296	160	1.55832336127152	1.33022307856863
2324849	P61296	161	1.53734580599024	1.30993726461774
2324850	P61296	162	1.85076858277039	1.54399759604404
2324851	P61296	163	1.71641197192769	1.57484164985942
2324852	P61296	164	1.74142219286612	1.62094302747322
2324853	P61296	165	1.76125491384819	1.60780018694604
2324854	P61296	166	1.70481912764723	1.69732534665826
2324855	P61296	167	1.74607206783522	1.72446373860997
2324856	P61296	168	1.87786433676409	1.63346512532934
2324857	P61296	169	1.52570289400268	1.34099976737027
2324858	P61296	17	0.103493470485271	0.0398432500323675
2324859	P61296	170	1.67504756335487	1.48541975036699
2324860	P61296	171	1.53995135957067	1.35477838540856
2324861	P61296	172	1.55890325335478	1.37310533467249
2324862	P61296	173	1.56166758918331	1.37577851567778
2324863	P61296	174	1.97802528421745	1.77749250592067
2324864	P61296	175	2.05485591331187	1.85178962141582
2324865	P61296	176	1.93257121631786	1.73353729987505
2324866	P61296	177	2.04363803600006	1.84094165705486
2324867	P61296	178	2.01112043588359	1.8094963347927
2324868	P61296	179	2.04119239656149	1.83857666332816
2324869	P61296	18	0.0593375072220952	-0.0028566567760436
2324870	P61296	180	2.03542137381288	1.83299594182774
2324871	P61296	181	2.15312849091218	1.87779439758143
2324872	P61296	182	2.12484149736787	2.01121039047673
2324873	P61296	183	2.19514277304436	2.10110933638369
2324874	P61296	184	2.16986413160132	2.04434269446707
2324875	P61296	185	1.99508212006965	2.0194241319887
2324876	P61296	186	1.94438172756668	1.95764138064601
2324877	P61296	187	2.09414501675605	1.8840211877115
2324878	P61296	188	1.86420312747192	1.70974515590394
2324879	P61296	189	1.87122835687729	1.71653872621129
2324880	P61296	19	0.123856348836714	0.0595346562140275
2324881	P61296	190	1.95387047388978	1.79645569402492
2324882	P61296	191	1.95677223361185	1.79926176732864
2324883	P61296	192	1.91720464459888	1.76099893171983
2324884	P61296	193	1.86000984070792	1.7056901440593
2324885	P61296	194	1.95260403607702	1.79523101738813
2324886	P61296	195	1.42357326663367	1.19991640970112
2324887	P61296	196	1.37178137634726	1.14983237290906
2324888	P61296	197	1.41716848376616	1.19372282651642
2324889	P61296	198	1.67933274369035	1.37821490642838
2324890	P61296	199	1.64985261486318	1.51047710804334
2324891	P61296	2	0.182363110669064	0.116112139599758
2324892	P61296	20	-0.0221244939499659	-0.0816324234316555
2324893	P61296	200	1.58789944504989	1.47248273943345
2324894	P61296	201	1.79215058225116	1.63767706119126
2324895	P61296	202	1.64747120697993	1.64186849129412
2324896	P61296	203	1.64278036694204	1.62457811328835
2324897	P61296	204	1.77454080213539	1.5335487159994
2324898	P61296	205	1.61731262404412	1.42958863841808
2324899	P61296	206	1.68904076784759	1.49895152464239
2324900	P61296	207	1.76293440316978	1.57040849463728
2324901	P61296	208	2.04395658149481	1.68805270284929
2324902	P61296	209	1.94387066334824	1.75203736274007
2324903	P61296	21	0.436927151744198	0.49162003499257
2324904	P61296	210	2.09955228517097	1.92450121164746
2324905	P61296	211	2.14081105710768	1.93207789146191
2324906	P61296	212	2.02006509427478	1.95941352237482
2324907	P61296	213	1.78125612135914	1.71572512885171
2324908	P61296	214	1.98463465729335	1.69395220342827
2324909	P61296	215	1.72353361930919	1.48954450542217
2324910	P61296	216	0.738672625819382	0.54579475551668
2324911	P61296	217	0.4410982316995	0.47344055315696
2324912	P61296	22	0.882708991064649	0.588515228308787
2324913	P61296	23	0.834888220433908	0.615668692353577
2324914	P61296	24	2.15159997171446	1.61088743881834
2324915	P61296	25	2.09664919798869	1.71851889787565
2324916	P61296	26	2.16732019707189	1.8087753754464
2324917	P61296	27	2.14296104023428	1.75289789784784
2324918	P61296	28	2.09220441963833	1.84791495093441
2324919	P61296	29	1.97866609131459	1.72536636401053
2324920	P61296	3	0.15214691292619	0.0868923302608628
2324921	P61296	30	2.06984757952983	1.59509612298726
2324922	P61296	31	1.57484344155737	1.34619840413154
2324923	P61296	32	1.49002627062307	1.26417810546742
2324924	P61296	33	1.39048984998038	1.16792392887628
2324925	P61296	34	1.30574758332814	1.0859760645025
2324926	P61296	35	1.28184318942072	1.06285992532839
2324927	P61296	36	1.38590863938486	1.16349378510764
2324928	P61296	37	1.31508971453683	1.09501013606438
2324929	P61296	38	1.3599856298148	1.13842559474256
2324930	P61296	39	1.39414765990767	1.17146112139742
2324931	P61296	4	0.0994813039383293	0.0359633859099807
2324932	P61296	40	1.3542601687486	1.13288893251406
2324933	P61296	41	1.43904988435923	1.21488268120225
2324934	P61296	42	1.41773912763492	1.19427465322828
2324935	P61296	43	1.37787758876923	1.15572756085347
2324936	P61296	44	1.39798807224207	1.17517489495519
2324937	P61296	45	1.43456393502259	1.21054465742322
2324938	P61296	46	1.30841197258346	1.08855259470354
2324939	P61296	47	1.39358580548487	1.17091779429682
2324940	P61296	48	1.27975357876101	1.06083922022218
2324941	P61296	49	1.45172660091612	1.22714137913597
2324942	P61296	5	0.162069054039825	0.0964872857228684
2324943	P61296	50	1.39357709243198	1.17090936855953
2324944	P61296	51	1.45233726930067	1.22773191054292
2324945	P61296	52	1.36405991348442	1.14236552765641
2324946	P61296	53	1.33883986550372	1.1179771185063
2324947	P61296	54	1.38396201753005	1.16161135370656
2324948	P61296	55	1.41347596047773	1.19015206531789
2324949	P61296	56	1.3979032848771	1.17509290347963
2324950	P61296	57	1.37730769679569	1.15517646124284
2324951	P61296	58	1.36698981448409	1.14519881427046
2324952	P61296	59	1.43317536041639	1.20920187149127
2324953	P61296	6	0.14917140273598	0.0840149384333496
2324954	P61296	60	1.30464792049669	1.08491266339077
2324955	P61296	61	1.60693592889973	1.30820539884816
2324956	P61296	62	1.48604113014463	1.35206735736165
2324957	P61296	63	1.61541993390314	1.49909573171157
2324958	P61296	64	1.52141293537041	1.3758670713959
2324959	P61296	65	1.51894251119886	1.51757806874467
2324960	P61296	66	1.44502820824294	1.4333468927783
2324961	P61296	67	1.48393238218191	1.25252319797834
2324962	P61296	68	1.35111027084243	1.17216438959931
2324963	P61296	69	1.3598976828098	1.18066203395727
2324964	P61296	7	0.0818545196739638	0.0189178502722594
2324965	P61296	70	1.35292706820287	1.17392127750861
2324966	P61296	71	1.37053983972499	1.19095326247857
2324967	P61296	72	1.40348908406729	1.22281599536559
2324968	P61296	73	1.40368101649943	1.22300159876682
2324969	P61296	74	1.40097194072465	1.22038185559803
2324970	P61296	75	1.39120843512083	1.21094030459116
2324971	P61296	76	1.32260475837775	1.14459885516598
2324972	P61296	77	1.3439815832852	1.16527077270445
2324973	P61296	78	1.36475789650612	1.18536198061374
2324974	P61296	79	1.33875385854038	1.16021543378922
2324975	P61296	8	0.0982021340756105	0.0347263970664881
2324976	P61296	80	1.37952500380608	1.19964213801355
2324977	P61296	81	1.4253591978708	1.24396493544722
2324978	P61296	82	1.40832261384515	1.22749013801401
2324979	P61296	83	1.36413664172842	1.18476121190321
2324980	P61296	84	1.39236814638129	1.21206177401651
2324981	P61296	85	1.39448672533999	1.21411049218315
2324982	P61296	86	1.43137914784853	1.24978637572491
2324983	P61296	87	1.39761895038166	1.21713943114175
2324984	P61296	88	1.43161746721084	1.25001683643302
2324985	P61296	89	1.37829301812315	1.19845077743702
2324986	P61296	9	0.110741898146218	0.0468526585642405
2324987	P61296	90	1.39546566268593	1.21505714876935
2324988	P61296	91	1.45548959379194	1.27310177230581
2324989	P61296	92	1.3713895332525	1.19177493710095
2324990	P61296	93	1.42658600694209	1.24515129011246
2324991	P61296	94	1.42616502201854	1.24474418729611
2324992	P61296	95	1.38255082155004	1.20256817848777
2324993	P61296	96	1.40045092295315	1.21987801854761
2324994	P61296	97	1.40907410080025	1.22821684445588
2324995	P61296	98	2.07839395682589	1.8745514907133
2324996	P61296	99	2.06674125525293	1.86328304055481
2324997	P61313	1	0.991713246542044	0.639136023050257
2324998	P61313	10	2.12684570821386	1.95765399990126
2324999	P61313	100	2.51383449247765	2.18741395331517
2325000	P61313	101	2.37103466626364	2.21009320938015
2325001	P61313	102	2.62578015620968	2.47835426492381
2325002	P61313	103	2.54771463046595	2.37054140243417
2325003	P61313	104	2.45804635751382	2.42792992685595
2325004	P61313	105	2.37886752248395	2.3386078183782
2325005	P61313	106	2.44805615744587	2.18706994519457
2325006	P61313	107	2.36639412163648	2.15618419313698
2325007	P61313	108	2.2966347069272	2.08872511656012
2325008	P61313	109	2.09593499618752	1.89464354044362
2325009	P61313	11	2.08374799089292	1.69753245139936
2325010	P61313	110	2.2330190412666	2.0272071970195
2325011	P61313	111	2.15724188300786	1.80938457688914
2325012	P61313	112	2.07992539007634	1.70229604762461
2325013	P61313	113	2.16177835515712	1.9255498445582
2325014	P61313	114	2.24997759242415	1.93771278586811
2325015	P61313	115	2.51406211365663	2.12406180588175
2325016	P61313	116	2.43330504115664	2.20673793679546
2325017	P61313	117	2.50533941261088	2.29831282911444
2325018	P61313	118	2.50978643551738	2.27029163863273
2325019	P61313	119	2.44860429364823	2.35522695521315
2325020	P61313	12	1.99450660788966	1.65931728345023
2325021	P61313	120	2.27528966738972	2.17487321214413
2325022	P61313	121	2.38922597376131	2.06660744215749
2325023	P61313	122	2.16395091382982	1.89684434957085
2325024	P61313	123	2.13595043737278	1.86976719742765
2325025	P61313	124	2.4271241828468	2.16825817611935
2325026	P61313	125	2.25436922927983	1.96887829878065
2325027	P61313	126	2.20373125863456	2.06401008929933
2325028	P61313	127	2.20236422198389	1.8916694809465
2325029	P61313	128	2.53015546535035	2.13962447435896
2325030	P61313	129	2.34244895550913	2.11887785848614
2325031	P61313	13	2.08546098163352	1.74727240877572
2325032	P61313	130	2.41678061475354	2.21267428482462
2325033	P61313	131	2.52001717273094	2.28018501414345
2325034	P61313	132	2.42216194929772	2.32965655529156
2325035	P61313	133	2.35339679778398	2.25040473591657
2325036	P61313	134	2.38709017127146	2.06454206841093
2325037	P61313	135	2.15402206450603	1.88724290710399
2325038	P61313	136	2.25796059188855	2.1791471106261
2325039	P61313	137	2.13439924164665	2.02733866242894
2325040	P61313	138	1.75615792691602	1.80566992978397
2325041	P61313	139	1.95880390368921	1.98887937335425
2325042	P61313	14	2.02690246929735	1.76882316208647
2325043	P61313	140	2.37002265130554	2.12012027854186
2325044	P61313	141	2.47241144025225	2.24104864211062
2325045	P61313	142	2.53480347907685	2.2690617128445
2325046	P61313	143	2.4148141532695	2.29712903044458
2325047	P61313	144	2.23406074507435	2.10958180155872
2325048	P61313	145	1.81165354600622	1.5283505667308
2325049	P61313	146	2.77771985793459	2.46337688099942
2325050	P61313	147	2.78820164952668	2.49542890868817
2325051	P61313	148	2.69104775332222	2.36915712061833
2325052	P61313	149	2.69007264852061	2.5123141287214
2325053	P61313	15	1.93341463685956	1.64609654820425
2325054	P61313	150	2.30753614896604	2.1959844013459
2325055	P61313	151	2.26794467535444	2.12537689729884
2325056	P61313	152	2.01188375911061	2.02185962696275
2325057	P61313	153	1.61749068292887	1.53161257487032
2325058	P61313	154	1.84853932832854	1.89059810276626
2325059	P61313	155	1.95301412238523	2.01354368478561
2325060	P61313	156	1.92949236802722	1.95847599606262
2325061	P61313	157	1.7254375972976	1.6683214780145
2325062	P61313	158	1.70195805092867	1.61329460545918
2325063	P61313	159	2.00537219533773	2.06417523419638
2325064	P61313	16	1.86589030489688	1.724898810358
2325065	P61313	160	1.99872559620803	2.02542623727345
2325066	P61313	161	1.70334859780803	1.88388934466947
2325067	P61313	162	1.8210362342764	1.98494197530846
2325068	P61313	163	1.8737545799992	1.79964421480468
2325069	P61313	164	1.77096141129806	1.6679191109813
2325070	P61313	165	1.81616727681657	1.85573425771988
2325071	P61313	166	2.38906236093903	2.13853214790056
2325072	P61313	167	2.48290346934875	2.25119469332416
2325073	P61313	168	2.57528887508846	2.30821209048418
2325074	P61313	169	2.38446670718217	2.26778230071571
2325075	P61313	17	2.35770097835238	2.14464827739267
2325076	P61313	170	2.269712827185	2.14405824530828
2325077	P61313	171	2.33533603562653	1.98907251663919
2325078	P61313	172	2.30308530689347	2.00596871862631
2325079	P61313	173	1.94769017306305	1.7714047744857
2325080	P61313	174	1.91542031961963	1.7621149057687
2325081	P61313	175	1.83031625164962	1.64749559914516
2325082	P61313	176	1.84769483670012	1.80840107853862
2325083	P61313	177	1.81732027074266	1.76627390336636
2325084	P61313	178	1.81122195935253	1.85451128549736
2325085	P61313	179	1.85482731132741	1.91859461398864
2325086	P61313	18	2.28067561143955	2.07016284561851
2325087	P61313	180	1.86802969164801	1.89904007032036
2325088	P61313	181	1.57535018164328	1.45658004462637
2325089	P61313	182	1.46785248638008	1.51339733302808
2325090	P61313	183	1.70344241794751	1.76313449061587
2325091	P61313	184	1.57137058146723	1.60309619207874
2325092	P61313	185	1.60918962537875	1.7837680999223
2325093	P61313	186	1.53258010837781	1.6969305854221
2325094	P61313	187	1.61867677317484	1.56174319459506
2325095	P61313	188	2.07576124210011	1.80780288238405
2325096	P61313	189	1.97194405259753	1.86817931073816
2325097	P61313	19	2.21534545620873	2.00698697232799
2325098	P61313	190	2.05239972665027	1.96789781061515
2325099	P61313	191	2.00865707950087	1.89327601925309
2325100	P61313	192	2.06966890298121	2.0963759176336
2325101	P61313	193	1.78250913963506	1.80593111584937
2325102	P61313	194	1.99783131741876	1.79570798701595
2325103	P61313	195	1.77183173101124	1.62524425943644
2325104	P61313	196	1.90940978245405	1.75828563236443
2325105	P61313	197	0.899067615563254	0.829087013188887
2325106	P61313	198	0.678947551603698	0.831633060655945
2325107	P61313	199	0.97757739840796	0.993522999200229
2325108	P61313	2	1.0624020024625	0.634096465454454
2325109	P61313	20	2.26523184830404	2.05522834531723
2325110	P61313	200	0.635469184058531	0.624007277872177
2325111	P61313	201	0.427649491846647	0.42304050386001
2325112	P61313	202	0.602542965952725	0.592166811924425
2325113	P61313	203	0.542861035364015	0.534452911333125
2325114	P61313	204	0.556866468447297	0.547996510957558
2325115	P61313	21	2.31304524972761	2.10146508513901
2325116	P61313	22	2.29400771406578	2.08305531806458
2325117	P61313	23	2.4499671946597	2.16484475387428
2325118	P61313	24	2.46461134884309	2.3397762267111
2325119	P61313	25	2.45492285874276	2.35232309394322
2325120	P61313	26	2.50703407513807	2.37039435552602
2325121	P61313	27	2.35106473702485	2.36366811278025
2325122	P61313	28	2.34444225919379	2.34450979333099
2325123	P61313	29	2.35173671658178	2.13311872209486
2325124	P61313	3	2.05276664297561	1.67333468983962
2325125	P61313	30	2.2491244736998	2.08197360247949
2325126	P61313	31	2.27390896854975	2.10594082099715
2325127	P61313	32	2.23701456526925	2.070263022
2325128	P61313	33	2.11126889301504	1.76492756036575
2325129	P61313	34	1.91695305867004	1.54469777891688
2325130	P61313	35	1.90450975439401	1.67676475494662
2325131	P61313	36	2.30394271102606	1.97537090364631
2325132	P61313	37	2.33589883759111	1.97395169567831
2325133	P61313	38	2.33971562128683	2.1217425782833
2325134	P61313	39	2.25031810419766	2.02253875192666
2325135	P61313	4	2.05922437890247	1.67957947994026
2325136	P61313	40	1.86775907702779	1.77989673420582
2325137	P61313	41	2.09328462480756	2.01990138415347
2325138	P61313	42	2.13145359493514	2.02449014932274
2325139	P61313	43	2.01146768869905	2.05256077373266
2325140	P61313	44	1.95398034935006	1.98421487720138
2325141	P61313	45	2.52014790241702	2.10452488923775
2325142	P61313	46	2.42392000362157	2.17224034910623
2325143	P61313	47	2.56567920108525	2.33124086987523
2325144	P61313	48	2.58407516548408	2.31670865025457
2325145	P61313	49	2.45067814694119	2.33181039790635
2325146	P61313	5	2.25471034422898	1.79959200250466
2325147	P61313	50	2.32427701338078	2.19682316070034
2325148	P61313	51	2.46824502914238	2.11759879525985
2325149	P61313	52	2.29786210873356	1.89086805893058
2325150	P61313	53	2.20691609704567	1.96369123405648
2325151	P61313	54	2.20367561422235	1.98247348354462
2325152	P61313	55	2.21952091924876	1.96547471332798
2325153	P61313	56	2.19701900791933	2.08781476796224
2325154	P61313	57	2.02904084229809	1.91262151410145
2325155	P61313	58	2.25529835873839	1.91297312777273
2325156	P61313	59	2.22015772998414	1.9088762425537
2325157	P61313	6	2.25253687387265	1.95826041713788
2325158	P61313	60	2.44168979709414	2.05407598869306
2325159	P61313	61	2.38716522924449	2.16211959935677
2325160	P61313	62	2.46283191029323	2.25720702474541
2325161	P61313	63	2.45515375527876	2.21746048780993
2325162	P61313	64	2.28267965299141	2.19477373055948
2325163	P61313	65	2.29644770387214	2.1953335558731
2325164	P61313	66	2.44141379534152	2.11707435428728
2325165	P61313	67	2.28481080475028	2.01371884845609
2325166	P61313	68	2.07944325769512	1.87512585229091
2325167	P61313	69	2.07341823549002	2.0300697211809
2325168	P61313	7	2.20775086257427	1.93686711471656
2325169	P61313	70	2.0139233584918	1.99445258242524
2325170	P61313	71	2.02443639423746	1.97229737614564
2325171	P61313	72	2.00627257392063	2.09883247190855
2325172	P61313	73	1.87600393617094	1.96010526265214
2325173	P61313	74	1.92027531502648	1.78447178753764
2325174	P61313	75	1.80977610796143	1.72569977880627
2325175	P61313	76	1.83433109814906	1.87685839334219
2325176	P61313	77	1.97439746138464	2.03422190161186
2325177	P61313	78	2.02592489139106	2.0517286273413
2325178	P61313	79	1.63261879005115	1.64564181044358
2325179	P61313	8	2.08703391974301	1.78780927872177
2325180	P61313	80	1.75338519466859	1.78434178216012
2325181	P61313	81	1.73678289285101	1.73596537490416
2325182	P61313	82	1.80632179303931	1.94731116701838
2325183	P61313	83	1.64444469086271	1.77801779216069
2325184	P61313	84	1.92656126715873	1.96604724419263
2325185	P61313	85	1.85385124492894	1.91765073367953
2325186	P61313	86	1.72187324180345	1.75770317431348
2325187	P61313	87	1.3906679735653	1.34701502209596
2325188	P61313	88	1.65813776199693	1.60566491207856
2325189	P61313	89	1.78052620523552	1.65499032580384
2325190	P61313	9	2.23835906074099	2.07824438522757
2325191	P61313	90	1.62277471248657	1.66321095113151
2325192	P61313	91	1.70842500667467	1.76795277694894
2325193	P61313	92	1.7678998793367	1.79314487597071
2325194	P61313	93	1.70999939024823	1.88125363182314
2325195	P61313	94	1.48191836124698	1.64793942496786
2325196	P61313	95	1.55666439181484	1.50177569056266
2325197	P61313	96	1.55645784770968	1.54965941034454
2325198	P61313	97	1.55922269092494	1.55233308200533
2325199	P61313	98	2.24067601245736	1.99229019109256
2325200	P61313	99	2.30609755456471	2.05555443774928
2325201	P61326	1	0.559685494004645	0.395512184722839
2325202	P61326	10	2.25378112000962	1.91780724753688
2325203	P61326	100	2.20296147201718	2.11768428109492
2325204	P61326	101	2.29655254276839	2.19543493767454
2325205	P61326	102	2.25493731524909	1.93674699341759
2325206	P61326	103	2.11332158236732	2.03927761688168
2325207	P61326	104	2.12139355453002	2.01476184184075
2325208	P61326	105	2.04677418482278	2.0867030272994
2325209	P61326	106	1.87883274285303	1.9115452861164
2325210	P61326	107	2.52634964558019	2.11052212801473
2325211	P61326	108	2.23585220636605	1.99037414524582
2325212	P61326	109	2.45954213970516	2.22860371070294
2325213	P61326	11	2.13028571636174	1.76606257132454
2325214	P61326	110	2.41685442851752	2.15500206846518
2325215	P61326	111	2.12272195047	2.0146686577727
2325216	P61326	112	1.98586835792954	1.86957363463285
2325217	P61326	113	1.82218702719129	1.57085827457916
2325218	P61326	114	1.66392448877381	1.38549292054785
2325219	P61326	115	1.86454559270259	1.72359844046146
2325220	P61326	116	1.78814039992896	1.63788571345521
2325221	P61326	117	1.77606487572329	1.62620838337022
2325222	P61326	118	1.86405724222537	1.71129917455275
2325223	P61326	119	1.83274006896996	1.68101469470711
2325224	P61326	12	2.21967740399799	1.9966064991212
2325225	P61326	120	1.77410752058022	1.62431557261436
2325226	P61326	121	1.76713821035628	1.61757607753626
2325227	P61326	122	1.83833973853792	1.68642971345066
2325228	P61326	123	1.86582862055444	1.7130121411372
2325229	P61326	124	1.85604362949753	1.70354981316666
2325230	P61326	125	1.82993216337956	1.67829938066623
2325231	P61326	126	1.76804294476673	1.61845097805156
2325232	P61326	127	1.93309248446093	1.70903072546994
2325233	P61326	128	1.91514329081826	1.85244362613901
2325234	P61326	129	1.93746212483928	1.89594236614587
2325235	P61326	13	2.02975044960323	1.80018822454008
2325236	P61326	130	1.90327319984315	1.83055926001385
2325237	P61326	131	1.74491189772754	1.82151992901357
2325238	P61326	132	1.70130373945153	1.76659554329524
2325239	P61326	133	1.77572351549898	1.62011631271267
2325240	P61326	134	1.67238027084732	1.56826429633556
2325241	P61326	135	1.66025290869293	1.55653683767414
2325242	P61326	136	1.69260283389758	1.58782001415621
2325243	P61326	137	1.66335283809345	1.55953454595027
2325244	P61326	138	1.60587731580512	1.50395429666777
2325245	P61326	139	1.66895116641211	1.56494826767264
2325246	P61326	14	2.04242922794389	1.59400392461896
2325247	P61326	140	1.59475751926421	1.49320117883416
2325248	P61326	141	1.67695047197404	1.57268379367601
2325249	P61326	142	0.672226793320854	0.609726336752876
2325250	P61326	143	0.477578855373103	0.636904559050626
2325251	P61326	144	0.853925088531298	0.873948162231799
2325252	P61326	145	0.290732196284516	0.290638098184528
2325253	P61326	146	0.298287925354046	0.297944674766622
2325254	P61326	15	2.06436810907691	1.663302817438
2325255	P61326	16	2.23958504159193	1.98690319566554
2325256	P61326	17	2.29448983614161	2.00767591630479
2325257	P61326	18	2.31061469977344	1.99635036597284
2325258	P61326	19	2.4677575701825	2.07928416895496
2325259	P61326	2	0.613801820752253	0.577182190752192
2325260	P61326	20	2.4857393493154	2.25744320753314
2325261	P61326	21	2.55364321516517	2.34502379893899
2325262	P61326	22	2.46970076701523	2.23152780736507
2325263	P61326	23	2.5005746316615	2.40548355536343
2325264	P61326	24	2.36657005048041	2.26314359655808
2325265	P61326	25	2.45214305086014	2.1274498093088
2325266	P61326	26	2.2508099159356	1.98083914939626
2325267	P61326	27	2.31840894702438	2.15212214598342
2325268	P61326	28	2.17105482954173	1.97730550435518
2325269	P61326	29	2.27397640359002	2.22093316640262
2325270	P61326	3	1.03217678774796	0.647574261778868
2325271	P61326	30	2.16278644378906	2.10065550982798
2325272	P61326	31	2.32830123206058	1.94442644642817
2325273	P61326	32	2.36590828946721	2.14156361369948
2325274	P61326	33	2.48344846060494	2.27714373797651
2325275	P61326	34	2.52323597999443	2.2832976802485
2325276	P61326	35	2.3764064965877	2.28540990269223
2325277	P61326	36	2.29183173088708	2.1908697960154
2325278	P61326	37	2.38238772564999	2.05999468737857
2325279	P61326	38	2.32771264756344	2.01762501821664
2325280	P61326	39	2.23200259945805	2.08584125248958
2325281	P61326	4	1.05889751740296	0.746811197235882
2325282	P61326	40	2.33127505882053	2.20375604839959
2325283	P61326	41	2.23083122882136	2.07430281311269
2325284	P61326	42	2.15008928373855	2.14032331699983
2325285	P61326	43	2.12944486685572	2.10760543624704
2325286	P61326	44	1.89436489958218	1.66183231146796
2325287	P61326	45	1.96415257508777	1.77740216996442
2325288	P61326	46	2.4204762983623	2.15514017112679
2325289	P61326	47	2.50550742464614	2.25928324629183
2325290	P61326	48	2.51902692915459	2.24003536954388
2325291	P61326	49	2.47466519086025	2.34123643172345
2325292	P61326	5	1.9788722718599	1.53830474558014
2325293	P61326	50	2.16581499804216	2.02981644904313
2325294	P61326	51	2.27442253426455	1.91639762674013
2325295	P61326	52	2.06303929112099	1.86933754081162
2325296	P61326	53	1.67223454738407	1.63551966209174
2325297	P61326	54	2.078823913379	1.83577521470759
2325298	P61326	55	2.0908180411594	1.84737383243944
2325299	P61326	56	2.28393289141934	2.03412066118084
2325300	P61326	57	2.33510526620386	2.01457837818924
2325301	P61326	58	2.15482066113399	2.00100892749769
2325302	P61326	59	2.53988753188603	2.39529397627626
2325303	P61326	6	1.99529484368936	1.55418577805796
2325304	P61326	60	2.51561266509837	2.33949800923737
2325305	P61326	61	2.31235645744242	2.28704419600013
2325306	P61326	62	2.26710096910422	2.23052680143453
2325307	P61326	63	2.54277375163099	2.27866419761109
2325308	P61326	64	2.30821577521563	2.09992429556366
2325309	P61326	65	1.96485340086772	1.76788440100206
2325310	P61326	66	2.13993816237233	1.93719568870428
2325311	P61326	67	2.30188108709795	2.09379849573288
2325312	P61326	68	1.80393208993851	1.5329871758882
2325313	P61326	69	1.93410092239735	1.9629325819365
2325314	P61326	7	1.98621906413695	1.54540927512467
2325315	P61326	70	1.59960208057093	1.78356390071259
2325316	P61326	71	1.65318296682782	1.82262372092403
2325317	P61326	72	1.71970442715541	1.57972138084194
2325318	P61326	73	1.75528071696218	1.61412453156213
2325319	P61326	74	1.6950391728771	1.55586947090144
2325320	P61326	75	1.65580098285556	1.44889793925536
2325321	P61326	76	1.50659900224006	1.46538615392719
2325322	P61326	77	1.95250329865383	1.91850249556504
2325323	P61326	78	1.86483978965676	1.80140814626866
2325324	P61326	79	1.5247578108354	1.61664043370755
2325325	P61326	8	2.24705181228354	1.72861375026899
2325326	P61326	80	1.61775780472803	1.6938195043696
2325327	P61326	81	1.88383766938077	1.73268031208629
2325328	P61326	82	1.70883152452614	1.6115285016576
2325329	P61326	83	1.61101328603829	1.51693584963685
2325330	P61326	84	1.81804542800648	1.71714104311658
2325331	P61326	85	2.39790616860078	2.01173613880104
2325332	P61326	86	2.37912947266435	2.15434882431872
2325333	P61326	87	2.47001185784704	2.26415021132272
2325334	P61326	88	2.42695224041285	2.19018892656115
2325335	P61326	89	2.38601228206821	2.2946989344453
2325336	P61326	9	2.19725188356948	1.84122620364124
2325337	P61326	90	2.30062639639449	2.19937445472569
2325338	P61326	91	2.17740951789571	1.86177569900102
2325339	P61326	92	2.00640777010978	1.74449623941741
2325340	P61326	93	2.23608555376214	1.9511975330805
2325341	P61326	94	1.95847096403908	1.82683732827015
2325342	P61326	95	2.11639007676369	1.80853035957902
2325343	P61326	96	2.37429408019496	1.9889026662648
2325344	P61326	97	2.35099721627865	2.12714423773048
2325345	P61326	98	2.39131751667846	2.18805084023166
2325346	P61326	99	2.52715262582479	2.28708517347929
2325347	P61328	1	1.08734964808574	0.843100380154031
2325348	P61328	10	1.03070053112889	0.869656571327489
2325349	P61328	100	1.89974911518244	1.95662960234037
2325350	P61328	101	1.83272671284342	1.87906306445064
2325351	P61328	102	2.43850223136919	2.31252666976307
2325352	P61328	103	2.47926752273655	2.37386358951791
2325353	P61328	104	2.60633632403674	2.46442068661393
2325354	P61328	105	2.47032059716447	2.10029068537623
2325355	P61328	106	2.59055347347898	2.37732905979157
2325356	P61328	107	2.51572480337205	2.326883764466
2325357	P61328	108	2.54517275647625	2.32303909082762
2325358	P61328	109	2.53714487249945	2.45937588731566
2325359	P61328	11	1.06955567574215	1.05133041413382
2325360	P61328	110	2.42611778599611	2.33925573324161
2325361	P61328	111	2.49572237242774	2.18812009540018
2325362	P61328	112	2.3529377507399	2.09812729351234
2325363	P61328	113	2.37926654667433	2.1219786602031
2325364	P61328	114	2.37429818778446	2.08485256303247
2325365	P61328	115	2.53640814266662	2.26724912724711
2325366	P61328	116	2.57389057188655	2.32541143824244
2325367	P61328	117	2.53378062858572	2.25430256120345
2325368	P61328	118	2.55215704420208	2.4161729673933
2325369	P61328	119	2.32285533208016	2.18167832981828
2325370	P61328	12	0.927066838443569	0.900785970163091
2325371	P61328	120	2.42812744532281	2.06503407113305
2325372	P61328	121	2.27848868249339	2.09160238804539
2325373	P61328	122	2.31717501388852	2.15092890217182
2325374	P61328	123	2.27053943427947	2.07350957368676
2325375	P61328	124	1.9949584048806	1.95111587192413
2325376	P61328	125	2.12348914076997	2.06265404744937
2325377	P61328	126	2.55919341916847	2.22220464126633
2325378	P61328	127	2.4455274507422	2.07996527162923
2325379	P61328	128	2.51501847211863	2.29126476375012
2325380	P61328	129	2.44335107934049	2.2092064054081
2325381	P61328	13	1.06257588457058	0.813381572210575
2325382	P61328	130	2.40665991525707	2.21554713503028
2325383	P61328	131	2.20118041046844	2.03875925643687
2325384	P61328	132	2.34609540690943	2.14657406490598
2325385	P61328	133	2.44477359352202	2.38609826652211
2325386	P61328	134	2.03212031377252	1.97429813559367
2325387	P61328	135	2.48414644242236	2.12771648524055
2325388	P61328	136	2.54970812796728	2.21303213045669
2325389	P61328	137	2.33707664529695	1.97509066481319
2325390	P61328	138	2.40477441570003	2.18465603896252
2325391	P61328	139	1.99306246264004	1.93508752641396
2325392	P61328	14	0.954244446880328	0.756705849992862
2325393	P61328	140	1.79724190279206	1.71340263824787
2325394	P61328	141	2.12881506113808	2.17814202835155
2325395	P61328	142	1.89636414203797	1.940602029866
2325396	P61328	143	2.48122729504043	2.3538428613332
2325397	P61328	144	2.65450384978232	2.543321444841
2325398	P61328	145	2.7197756399065	2.5741193061906
2325399	P61328	146	2.55005700757515	2.17739776315597
2325400	P61328	147	2.59172763075576	2.3784644988714
2325401	P61328	148	2.58983955568234	2.39855456004838
2325402	P61328	149	2.59897186427672	2.37506415651951
2325403	P61328	15	0.899153448505787	0.703431494215485
2325404	P61328	150	2.44543118771957	2.37068648946885
2325405	P61328	151	2.33409559360811	2.25026800091984
2325406	P61328	152	2.60768487945373	2.29639060435843
2325407	P61328	153	2.45247272528449	2.19277084258225
2325408	P61328	154	2.36245348311895	2.07339844114239
2325409	P61328	155	2.30486852397244	2.16181232224001
2325410	P61328	156	2.41050224686356	2.09294409050893
2325411	P61328	157	2.31462118358888	2.00022473475355
2325412	P61328	158	2.46637745721621	2.07794956563775
2325413	P61328	159	2.51153386100787	2.28238713727764
2325414	P61328	16	0.90045566778896	0.704690772417711
2325415	P61328	160	2.55329391188942	2.34468601404607
2325416	P61328	161	2.58111668714517	2.3392697532981
2325417	P61328	162	2.30886798826402	2.22009849743056
2325418	P61328	163	2.24581543882481	2.1463709053216
2325419	P61328	164	2.49272897811158	2.16669740313978
2325420	P61328	165	2.28457966266165	2.01349532834885
2325421	P61328	166	2.2692622398583	2.12187224480025
2325422	P61328	167	2.17844455577488	2.05596517814642
2325423	P61328	168	2.24515413423201	2.08815341631696
2325424	P61328	169	2.2407283611537	2.22797354298992
2325425	P61328	17	0.932852891826328	0.736019688038956
2325426	P61328	170	2.2013286486599	2.17711882826116
2325427	P61328	171	2.25870685955013	2.01415998336816
2325428	P61328	172	2.41373241930912	2.08154026256773
2325429	P61328	173	2.44055820812331	2.07515989131242
2325430	P61328	174	2.49586137460355	2.2727393774113
2325431	P61328	175	2.3989941524779	2.16631216183671
2325432	P61328	176	1.96822070508754	1.83659813052255
2325433	P61328	177	2.20106375263264	1.99273587404206
2325434	P61328	178	2.09178096629608	2.04782693529699
2325435	P61328	179	2.04552187205756	2.02500912529806
2325436	P61328	18	0.891615174743693	0.696141797346701
2325437	P61328	180	2.03149438299493	1.97912262555538
2325438	P61328	181	2.16874754774029	2.25594978354887
2325439	P61328	182	1.75148145587944	1.83968894940565
2325440	P61328	183	1.89518270343356	1.76020661252127
2325441	P61328	184	1.90958338786267	1.82221588298869
2325442	P61328	185	1.90443563505959	1.81723787891585
2325443	P61328	186	2.06922638466016	2.09360224056621
2325444	P61328	187	1.87793847297182	2.05272206505999
2325445	P61328	188	1.80011193724665	1.9647076634019
2325446	P61328	189	1.79886114602355	1.80640227365268
2325447	P61328	19	0.945894650719671	0.748631390925935
2325448	P61328	190	1.84874334934852	1.87655547239232
2325449	P61328	191	1.83350041351039	1.82949360560499
2325450	P61328	192	1.63402600944595	1.78069688982394
2325451	P61328	193	1.65102332064385	1.78437948960363
2325452	P61328	194	2.5118062607476	2.38341347625132
2325453	P61328	195	2.48651985366479	2.38087677260564
2325454	P61328	196	2.51899446889064	2.37995895597555
2325455	P61328	197	1.97484071782793	1.734193219709
2325456	P61328	198	2.0302499567045	1.78777532191008
2325457	P61328	199	1.89341063121854	1.65544831522356
2325458	P61328	2	1.00317310808495	0.761699587421564
2325459	P61328	20	1.54203449778208	1.22899132866103
2325460	P61328	200	2.23809575105384	1.91974010433794
2325461	P61328	201	2.03963747191177	1.88859626206026
2325462	P61328	202	2.12704867503247	1.99504093029723
2325463	P61328	203	2.14958806927192	1.9845155096452
2325464	P61328	204	2.03809755854101	2.02080139128345
2325465	P61328	205	2.00406342092843	1.97513531995573
2325466	P61328	206	1.91471837372108	1.67029146147911
2325467	P61328	207	1.87567864759644	1.68062253534944
2325468	P61328	208	1.97951845083141	1.78103818916975
2325469	P61328	209	1.87263750474588	1.67768167511872
2325470	P61328	21	1.62545837408326	1.30966427701064
2325471	P61328	210	1.13227438368592	1.1524944676291
2325472	P61328	211	0.886634596784218	1.13036231285852
2325473	P61328	212	1.21480694347815	1.32082057828219
2325474	P61328	213	0.80776279882665	0.888510208904223
2325475	P61328	214	0.726131237493806	0.809570473386225
2325476	P61328	215	0.702418100199655	0.786639284079802
2325477	P61328	216	0.652998120040609	0.738848942949941
2325478	P61328	217	0.523332305264713	0.613458898253874
2325479	P61328	218	0.681185468111275	0.766106804557898
2325480	P61328	219	0.514907223236762	0.605311635894256
2325481	P61328	22	1.56159043719186	1.24790240496056
2325482	P61328	220	0.473606963453697	0.565373264866334
2325483	P61328	221	0.448338183826997	0.540937731011223
2325484	P61328	222	0.520439602300957	0.610661583059081
2325485	P61328	223	0.504310785730942	0.595064619170765
2325486	P61328	224	0.519673436286374	0.60992068160422
2325487	P61328	225	0.482094793163787	0.573581205783994
2325488	P61328	226	0.520851625039024	0.611060019220774
2325489	P61328	227	0.543429413237583	0.632893297916848
2325490	P61328	228	0.478567520352701	0.570170245877547
2325491	P61328	229	0.561417324979127	0.650288052742238
2325492	P61328	23	1.602562629988	1.28752352711124
2325493	P61328	230	0.519182784946217	0.609446209642749
2325494	P61328	231	0.491840880009758	0.5830059124219
2325495	P61328	232	0.427336030043772	0.52062812970155
2325496	P61328	233	0.497914198077792	0.588878960960718
2325497	P61328	234	0.578220724953726	0.666537355440118
2325498	P61328	235	0.531422592743943	0.621282406017874
2325499	P61328	236	0.474439731706049	0.56617857232971
2325500	P61328	237	0.445945007860752	0.538623470757727
2325501	P61328	238	0.400787317288868	0.494954868906375
2325502	P61328	239	0.407987937843535	0.501918046785985
2325503	P61328	24	1.56218713084067	1.24847942245297
2325504	P61328	240	0.396751940617332	0.491052560020384
2325505	P61328	241	0.383449865721213	0.478189125130798
2325506	P61328	242	0.47329381034306	0.565070438075731
2325507	P61328	243	0.430194372156642	0.523392217105072
2325508	P61328	25	1.63516632609649	1.31905210632363
2325509	P61328	26	1.595795070288	1.28097912977157
2325510	P61328	27	1.62649646543865	1.31066813698464
2325511	P61328	28	1.57311888706815	1.25905070066026
2325512	P61328	29	1.6379342311152	1.32172873882395
2325513	P61328	3	0.996203551705599	0.754959854305095
2325514	P61328	30	1.62673264072774	1.31089652432102
2325515	P61328	31	1.63108068234813	1.31510118793311
2325516	P61328	32	1.65771900175523	1.34086110057359
2325517	P61328	33	1.58081381468128	1.26649188567121
2325518	P61328	34	1.62447356352992	1.30871194088786
2325519	P61328	35	1.55493682214314	1.24146819491228
2325520	P61328	36	1.55540171828528	1.24191776096129
2325521	P61328	37	1.59762883894313	1.2827524293419
2325522	P61328	38	1.60744438253653	1.29224430236965
2325523	P61328	39	1.61957973695058	1.30397948974351
2325524	P61328	4	0.979747931452957	0.739046863185991
2325525	P61328	40	1.59295519527888	1.27823290051337
2325526	P61328	41	1.73510977400169	1.34667265533248
2325527	P61328	42	1.67880332472737	1.45299314265896
2325528	P61328	43	1.81029892462314	1.60206851114316
2325529	P61328	44	1.68200252843319	1.44568115659285
2325530	P61328	45	1.70440170731474	1.61144167419329
2325531	P61328	46	1.61016902984228	1.50756212835253
2325532	P61328	47	1.72331371876819	1.39853084474869
2325533	P61328	48	1.58538354753474	1.31323241632007
2325534	P61328	49	1.57840809280036	1.30648697934864
2325535	P61328	5	0.874920492008242	0.637676140763395
2325536	P61328	50	1.60725022935153	1.33437803758579
2325537	P61328	51	1.51654402726762	1.24666290038351
2325538	P61328	52	1.58124212697095	1.30922756037175
2325539	P61328	53	1.56964611389428	1.29801392938895
2325540	P61328	54	1.54810284355353	1.27718105500649
2325541	P61328	55	1.54311011469284	1.27235296291392
2325542	P61328	56	1.60373269519867	1.33097649520232
2325543	P61328	57	1.58473326421775	1.31260357629524
2325544	P61328	58	1.58790201682906	1.31566783831565
2325545	P61328	59	1.56982471643425	1.2981866424553
2325546	P61328	6	0.940807533895929	0.701390537202174
2325547	P61328	60	1.60206637316301	1.32936512064773
2325548	P61328	61	1.55709329433842	1.28587504291458
2325549	P61328	62	1.5592136845601	1.28792551261725
2325550	P61328	63	1.61498772740903	1.34186038926763
2325551	P61328	64	1.63305157765277	1.35932857849977
2325552	P61328	65	1.62178440084621	1.34843294031006
2325553	P61328	66	1.70374129703725	1.42768728266934
2325554	P61328	67	1.82762498451614	1.54748586749248
2325555	P61328	68	1.88132007030667	1.59941034133218
2325556	P61328	69	2.19512740404104	1.88467129929871
2325557	P61328	7	1.17910892574848	0.862806634448616
2325558	P61328	70	2.25834880296574	1.94580795317018
2325559	P61328	71	2.47128388269608	2.08269420023001
2325560	P61328	72	2.46563174983893	2.23799866232713
2325561	P61328	73	2.46353988519298	2.25789165395533
2325562	P61328	74	2.47060937973537	2.23240645830161
2325563	P61328	75	2.42168341683604	2.32919380258482
2325564	P61328	76	2.29644416432703	2.19533013304558
2325565	P61328	77	2.46334777247623	2.13828505178714
2325566	P61328	78	2.22427331445787	1.95517760050517
2325567	P61328	79	2.1664925010513	1.89930212717285
2325568	P61328	8	1.1031061365653	0.950080274726092
2325569	P61328	80	2.06576408956074	1.81881404293108
2325570	P61328	81	2.25530106675707	1.96977940863079
2325571	P61328	82	2.2052629843334	2.06549130587265
2325572	P61328	83	2.37087968908732	2.10717902528035
2325573	P61328	84	2.39427009578092	2.15171400252169
2325574	P61328	85	2.58780344085663	2.30654395464215
2325575	P61328	86	2.47697410965216	2.34346921320882
2325576	P61328	87	2.4015897956946	2.25781650030523
2325577	P61328	88	2.13992479850253	1.9576076907005
2325578	P61328	89	2.2786167013515	2.11364206183709
2325579	P61328	9	1.12002415633402	0.988356293989926
2325580	P61328	90	2.39531596469588	2.19417155967725
2325581	P61328	91	2.42299532571353	2.3650381437856
2325582	P61328	92	2.06846477773052	2.00944412968644
2325583	P61328	93	2.40575014009887	2.0519053250721
2325584	P61328	94	2.43967601148791	2.1066283568237
2325585	P61328	95	2.48353121528883	2.11671585036393
2325586	P61328	96	2.35556530471049	2.13706961352651
2325587	P61328	97	1.92438945917434	1.84676315994137
2325588	P61328	98	1.99372257925143	1.93572587547727
2325589	P61328	99	2.01923494205992	1.92807538884232
2325590	P61353	1	0.555121374550964	0.39109856851039
2325591	P61353	10	2.21645086379625	1.84251591338184
2325592	P61353	100	1.60396632195331	1.64368427137028
2325593	P61353	101	1.50700067156861	1.69401605162232
2325594	P61353	102	1.36062117449139	1.30343154099491
2325595	P61353	103	1.42937580719768	1.33759739712244
2325596	P61353	104	1.90689503842534	1.70870780183711
2325597	P61353	105	1.92727860700725	1.72841921598253
2325598	P61353	106	1.93837504896721	1.73914974935967
2325599	P61353	107	2.01335002776736	1.81165240519911
2325600	P61353	108	1.95036643334361	1.75074571415211
2325601	P61353	109	2.01197384239252	1.81032159995981
2325602	P61353	11	2.14865534180562	1.74463439811627
2325603	P61353	110	2.00678146818778	1.80530044588974
2325604	P61353	111	2.18456898660538	1.9081981332696
2325605	P61353	112	2.10011311898475	1.98729743796815
2325606	P61353	113	2.19611952419323	2.10205387886333
2325607	P61353	114	2.2145268807863	2.08753267577581
2325608	P61353	115	2.12413704345788	2.14422342962829
2325609	P61353	116	1.94462974900595	1.95788122350212
2325610	P61353	117	2.1338706996229	1.92243690398078
2325611	P61353	118	1.93817378891558	1.78127661206028
2325612	P61353	119	1.90315676687273	1.74741428707768
2325613	P61353	12	2.00231810442834	1.74722263462538
2325614	P61353	120	1.98271150882263	1.82434568696995
2325615	P61353	121	1.97776435006912	1.81956166229627
2325616	P61353	122	1.87609938351715	1.72124912925117
2325617	P61353	123	1.98066344756273	1.82236516115933
2325618	P61353	124	1.88842312400874	1.73316649061378
2325619	P61353	125	1.61367939396958	1.36922624462333
2325620	P61353	126	1.63853589268201	1.36094152121239
2325621	P61353	127	1.5555589325683	1.42480071037594
2325622	P61353	128	1.75561347927244	1.56998801714796
2325623	P61353	129	1.70746336617816	1.54534154522102
2325624	P61353	13	1.99696887536441	1.72929557817397
2325625	P61353	130	1.76529781652226	1.56894731535479
2325626	P61353	131	1.70948071997713	1.65907076324136
2325627	P61353	132	0.633295595299881	0.572078906947587
2325628	P61353	133	0.504357525680802	0.662800194477642
2325629	P61353	134	0.815129095267825	0.836431478765591
2325630	P61353	135	0.329812902681621	0.328430106281312
2325631	P61353	136	0.288421423313953	0.288403523662614
2325632	P61353	14	2.19307204255025	1.88742422851978
2325633	P61353	15	2.03535385489504	1.89567706069548
2325634	P61353	16	2.40351511327858	2.27361396486737
2325635	P61353	17	2.16429586171144	2.00996147017506
2325636	P61353	18	2.09531212433356	2.08735245125556
2325637	P61353	19	1.87341810676533	1.86002123723045
2325638	P61353	2	0.315758989169528	0.159629231326888
2325639	P61353	20	2.26005606284554	2.01546469627038
2325640	P61353	21	2.13820129747237	1.82962234858371
2325641	P61353	22	2.4575849793628	2.06944702244289
2325642	P61353	23	2.3133152502123	2.09070484607231
2325643	P61353	24	2.45192506333415	2.24665983441575
2325644	P61353	25	2.44415358437866	2.20682305092487
2325645	P61353	26	2.32968786345549	2.24023183084104
2325646	P61353	27	2.12603986719604	2.03054496996628
2325647	P61353	28	2.14118140807424	1.82674222223138
2325648	P61353	29	1.91442418902931	1.65554584518344
2325649	P61353	3	0.444073929694357	0.28371294726535
2325650	P61353	30	1.94966692145409	1.72107269906956
2325651	P61353	31	2.16997964067502	1.86509330569112
2325652	P61353	32	2.13677380293277	1.99375265478714
2325653	P61353	33	2.04231881197053	1.92432822256631
2325654	P61353	34	1.95109809276105	1.80379396315716
2325655	P61353	35	2.00067746678701	1.99583840061649
2325656	P61353	36	1.96925179300892	1.9526947782269
2325657	P61353	37	2.08724891677798	1.84835591893643
2325658	P61353	38	2.01930315631174	1.83073414382846
2325659	P61353	39	1.90533860356919	1.72052760722624
2325660	P61353	4	0.487859819954389	0.326054984341595
2325661	P61353	40	2.16445990675879	1.85501507216141
2325662	P61353	41	2.37579252791137	1.99035170220739
2325663	P61353	42	2.35561864268934	2.13161327118543
2325664	P61353	43	2.50679967139864	2.29972493542003
2325665	P61353	44	2.39288844070979	2.15724839111882
2325666	P61353	45	2.41131317018574	2.31916551800389
2325667	P61353	46	2.2059915005472	2.10786017364392
2325668	P61353	47	2.19397855511108	1.87779836712367
2325669	P61353	48	2.1252488908712	1.85941853770983
2325670	P61353	49	1.73050898399767	1.59462157862947
2325671	P61353	5	0.379860686987267	0.221617155964942
2325672	P61353	50	2.06984982107843	1.85374531435509
2325673	P61353	51	1.87806717924828	1.82905697819799
2325674	P61353	52	1.89061612979513	1.86310799963987
2325675	P61353	53	1.93458903617143	1.8733093144769
2325676	P61353	54	1.77246807659702	1.86063430187761
2325677	P61353	55	1.56111197948239	1.64349351714154
2325678	P61353	56	1.67163877167786	1.53193066275626
2325679	P61353	57	1.60704937412451	1.51755457346293
2325680	P61353	58	1.60329585123111	1.51392482414015
2325681	P61353	59	2.25141259111572	1.84465120739091
2325682	P61353	6	0.742125490641092	0.701274348201203
2325683	P61353	60	2.16459667025473	1.9214682823298
2325684	P61353	61	2.28093569152111	2.05588686502152
2325685	P61353	62	2.14874493866461	1.89573357141221
2325686	P61353	63	2.10875909682596	2.00116623351743
2325687	P61353	64	2.08760036056344	1.9679509932245
2325688	P61353	65	2.19038252956	1.84889889696967
2325689	P61353	66	1.96830329879706	1.6822262501029
2325690	P61353	67	1.96700866384887	1.62542435657781
2325691	P61353	68	1.88836248915261	1.51704999221325
2325692	P61353	69	2.65649713849931	2.21080332849459
2325693	P61353	7	1.138560061173	0.750449514078275
2325694	P61353	70	2.49872008194672	2.21899923299291
2325695	P61353	71	2.68715199587952	2.42313342306607
2325696	P61353	72	2.6999071702139	2.40314642016637
2325697	P61353	73	2.64840700659092	2.49744444878567
2325698	P61353	74	2.49592735164132	2.33723863744547
2325699	P61353	75	2.36802502371002	1.99510893642284
2325700	P61353	76	2.46154452845361	2.13362805979697
2325701	P61353	77	2.87446304850994	2.66120576384224
2325702	P61353	78	2.71779304351299	2.6538019589185
2325703	P61353	79	2.75504564718314	2.67707192667808
2325704	P61353	8	1.23569230543816	0.917776122818452
2325705	P61353	80	2.45062141145576	2.0812410863685
2325706	P61353	81	2.30995335080813	2.10598181237535
2325707	P61353	82	2.45948137128452	2.27249497683139
2325708	P61353	83	2.50769172214721	2.28679400512099
2325709	P61353	84	2.32276115298281	2.25206153681579
2325710	P61353	85	2.22011328777722	2.14004429664283
2325711	P61353	86	2.22363151433974	1.92500151695288
2325712	P61353	87	1.68138383564941	1.55921979497985
2325713	P61353	88	1.65968508402142	1.53823656635335
2325714	P61353	89	1.83570839365562	1.63942822027647
2325715	P61353	9	2.02343103476341	1.63394509611862
2325716	P61353	90	1.67479829960914	1.64459440015482
2325717	P61353	91	1.78072988964994	1.76894873986312
2325718	P61353	92	1.76627466637492	1.72264861057513
2325719	P61353	93	1.71316526672885	1.81539046822361
2325720	P61353	94	1.53096187872988	1.62644107306344
2325721	P61353	95	1.65533815593826	1.52827101266774
2325722	P61353	96	1.5237864602349	1.44914072757892
2325723	P61353	97	1.44782959855358	1.37568856674798
2325724	P61353	98	1.53539942674321	1.46037075294874
2325725	P61353	99	1.64419533466986	1.71490829147442
2325726	P61366	1	0.65911306120967	0.578292953836869
2325727	P61366	10	1.56572501095672	1.24154545988111
2325728	P61366	100	0.239590207983225	0.24118253265997
2325729	P61366	101	0.182818009549526	0.186282414911904
2325730	P61366	102	0.216232289296096	0.218594848517867
2325731	P61366	103	0.248367932094386	0.24967080862176
2325732	P61366	104	0.266569511043781	0.267272184913176
2325733	P61366	105	0.214961204682272	0.217365678309703
2325734	P61366	106	0.270831152493474	0.271393297426749
2325735	P61366	107	0.251803434670064	0.252993024444506
2325736	P61366	108	0.249767423813605	0.251024151671567
2325737	P61366	109	0.257493074105647	0.258495046271657
2325738	P61366	11	1.93869860085017	1.53319289806233
2325739	P61366	110	0.24471103951726	0.246134503200882
2325740	P61366	111	0.187168790994968	0.19048972800248
2325741	P61366	112	0.226693563914908	0.228711159392077
2325742	P61366	113	0.255144747643394	0.256224156595979
2325743	P61366	114	0.314163227690759	0.313296484131368
2325744	P61366	115	0.325781879844403	0.324532007660614
2325745	P61366	116	0.269436289458893	0.270044430429281
2325746	P61366	117	0.332988039972764	0.331500542444773
2325747	P61366	118	0.196839200411705	0.199841252697633
2325748	P61366	119	0.270989190857865	0.27154612442752
2325749	P61366	12	1.88361097928268	1.64069202187754
2325750	P61366	120	0.225074093438837	0.227145091452509
2325751	P61366	121	0.245343065019617	0.24674568746812
2325752	P61366	122	0.348946694612448	0.346932955544692
2325753	P61366	123	0.272896641822811	0.273390676610865
2325754	P61366	124	0.283189583637327	0.283344205506718
2325755	P61366	125	0.281772912854566	0.281974249878266
2325756	P61366	126	0.253530945583044	0.254663570154382
2325757	P61366	127	0.28128288304733	0.281500378954477
2325758	P61366	128	0.256990449008496	0.258008995391506
2325759	P61366	129	0.259223727839247	0.260168631166677
2325760	P61366	13	2.00995163016179	1.78478242737269
2325761	P61366	130	0.226764540225454	0.228779795236976
2325762	P61366	131	0.253687246353715	0.254814716859119
2325763	P61366	132	0.255218767450913	0.256295735577604
2325764	P61366	133	0.256026973655884	0.257077290934658
2325765	P61366	14	1.92375558345064	1.6691071503425
2325766	P61366	15	1.90083614958958	1.79104345037888
2325767	P61366	16	1.73009821468383	1.61318143147362
2325768	P61366	17	1.94001515926311	1.59773130866137
2325769	P61366	18	1.67801351025676	1.39245269755823
2325770	P61366	19	1.75071021917963	1.46275221016956
2325771	P61366	2	0.703781518611152	0.287301602238091
2325772	P61366	20	1.58464784075895	1.30216578969711
2325773	P61366	21	1.68437903298248	1.39860831521638
2325774	P61366	22	1.69354919419675	1.40747608754723
2325775	P61366	23	1.36734201157456	1.14553939755367
2325776	P61366	24	1.30169536154348	1.08205746597617
2325777	P61366	25	1.44029429271924	1.21608605481426
2325778	P61366	26	1.39497845685801	1.17226452256307
2325779	P61366	27	1.46080401145403	1.23591945927252
2325780	P61366	28	1.36025936021086	1.1386902987947
2325781	P61366	29	1.4134395595014	1.19011686467494
2325782	P61366	3	0.537029737735109	0.199445842639928
2325783	P61366	30	1.3750170391123	1.15296133870033
2325784	P61366	31	1.38756009733273	1.1650907857223
2325785	P61366	32	1.39953921032959	1.17667488378771
2325786	P61366	33	1.38880908002809	1.16629858282955
2325787	P61366	34	1.40285136471806	1.17987781886762
2325788	P61366	35	1.58094138977121	1.28306803763378
2325789	P61366	36	1.43715214617296	1.30479050265675
2325790	P61366	37	1.5924827816022	1.4769149390548
2325791	P61366	38	1.57026880421749	1.42311190295762
2325792	P61366	39	1.48475354127711	1.48451649061007
2325793	P61366	4	1.59380063031328	1.26869527706364
2325794	P61366	40	1.38726596582454	1.3774893780501
2325795	P61366	41	1.48605162745786	1.25457256049021
2325796	P61366	42	1.37794226059212	1.19811158624333
2325797	P61366	43	1.36264106261575	1.18331494997127
2325798	P61366	44	1.32611394069781	1.1479923211209
2325799	P61366	45	1.38596242057258	1.20586727898438
2325800	P61366	46	1.3590177405444	1.17981110805842
2325801	P61366	47	1.35128912650568	1.17233734744212
2325802	P61366	48	1.36007069738114	1.18082934331997
2325803	P61366	49	1.36116040434723	1.18188311686406
2325804	P61366	5	1.73113211029636	1.40149820930154
2325805	P61366	50	1.29367193968551	1.11662010505924
2325806	P61366	51	1.37490646398887	1.19517589596578
2325807	P61366	52	1.38201506004466	1.20205008388264
2325808	P61366	53	1.32468200270501	1.14660760172336
2325809	P61366	54	1.37593451744821	1.19617004904645
2325810	P61366	55	1.50520424944505	1.36427946946078
2325811	P61366	56	1.49673287442633	1.35608744063599
2325812	P61366	57	1.54808828948104	1.4057493951012
2325813	P61366	58	1.51665447593186	1.3753521212113
2325814	P61366	59	1.47517607529274	1.33524148357679
2325815	P61366	6	1.70166795839413	1.37300564686064
2325816	P61366	60	1.51513287630413	1.37388069679879
2325817	P61366	61	1.49293430059451	1.35241412594332
2325818	P61366	62	1.73999637482482	1.52230201937455
2325819	P61366	63	1.63656622182875	1.58305272158744
2325820	P61366	64	1.71209588742711	1.67800764965227
2325821	P61366	65	1.70694601596643	1.64070602534363
2325822	P61366	66	1.66676791712015	1.7459527701751
2325823	P61366	67	1.54696041260511	1.61734173507092
2325824	P61366	68	1.66927683127344	1.51717974060339
2325825	P61366	69	1.45995373835834	1.36284259401981
2325826	P61366	7	1.65679513032141	1.32961251408003
2325827	P61366	70	1.51744343377632	1.41843654906866
2325828	P61366	71	1.4969592860664	1.39862787242288
2325829	P61366	72	1.49906120766408	1.40066048251009
2325830	P61366	73	1.52032808588706	1.42122607888979
2325831	P61366	74	0.620576408572426	0.559779139310221
2325832	P61366	75	0.346975315090037	0.510607710634088
2325833	P61366	76	0.688631697917598	0.71410537195714
2325834	P61366	77	0.288654744410102	0.288629150923934
2325835	P61366	78	0.254094892643599	0.255208920887352
2325836	P61366	79	0.274210814782878	0.274661514313817
2325837	P61366	8	1.69392579402556	1.36551878274077
2325838	P61366	80	0.286892062727776	0.286924594211636
2325839	P61366	81	0.340802878465464	0.339057684237202
2325840	P61366	82	0.400812916866419	0.397088873184832
2325841	P61366	83	0.2864211726126	0.286469231842681
2325842	P61366	84	0.271909791714126	0.272436368187707
2325843	P61366	85	0.27189780560502	0.272424777324231
2325844	P61366	86	0.27102163193722	0.271577495752316
2325845	P61366	87	0.292400323628808	0.292251218517138
2325846	P61366	88	0.312996291648502	0.312168028163626
2325847	P61366	89	0.237020558157584	0.238697617826809
2325848	P61366	9	1.67993131707531	1.35198577796751
2325849	P61366	90	0.238220818676884	0.239858299386726
2325850	P61366	91	0.297485762245518	0.297168963233048
2325851	P61366	92	0.258432139405196	0.259403145604441
2325852	P61366	93	0.357429945014675	0.355136468158572
2325853	P61366	94	0.301315299590764	0.300872220407776
2325854	P61366	95	0.266883959574212	0.267576264406707
2325855	P61366	96	0.227347144517255	0.22934318797326
2325856	P61366	97	0.261590286018335	0.262457151362725
2325857	P61366	98	0.271535391101148	0.27207431354997
2325858	P61366	99	0.2483448700051	0.249648507011953
2325859	P61371	1	0.422966610855789	0.263301648750345
2325860	P61371	10	0.470717500205835	0.309477937853432
2325861	P61371	100	2.95043906098026	2.66133056139362
2325862	P61371	101	2.93876520063461	2.63728743032013
2325863	P61371	102	2.32347581761305	2.28737332927248
2325864	P61371	103	2.36613292166522	2.35053967860763
2325865	P61371	104	2.60946084730045	2.55352221969512
2325866	P61371	105	2.0658823627425	1.91448399264583
2325867	P61371	106	1.84084828134131	1.6968704792167
2325868	P61371	107	2.08061196276034	1.92872787957767
2325869	P61371	108	1.76661966172641	1.55606233814331
2325870	P61371	109	1.82437616097607	1.7726845132223
2325871	P61371	11	0.535280020090882	0.371911488809545
2325872	P61371	110	2.24753057931802	2.20380116100726
2325873	P61371	111	1.85398600078166	1.79091226441635
2325874	P61371	112	1.9538337309356	2.03156744351624
2325875	P61371	113	1.79232829733825	1.86263348135221
2325876	P61371	114	2.14625042449176	1.98643992597569
2325877	P61371	115	1.71509908455448	1.6175893869684
2325878	P61371	116	1.86612294848965	1.76363319259083
2325879	P61371	117	2.03349264305486	1.92548382005628
2325880	P61371	118	2.61481471333222	2.34307021715593
2325881	P61371	119	2.52149894857172	2.27474744480284
2325882	P61371	12	0.377206588624578	0.219050577311188
2325883	P61371	120	2.64516522350707	2.36201421488627
2325884	P61371	121	2.34987049941908	2.22055688357358
2325885	P61371	122	2.38299613158227	2.23983596797958
2325886	P61371	123	2.40920214272131	2.04673283619931
2325887	P61371	124	2.33516913147034	2.07933537081364
2325888	P61371	125	2.23726753226935	1.95234053548329
2325889	P61371	126	2.73079396814032	2.32504649805058
2325890	P61371	127	2.9407227311767	2.49573122418723
2325891	P61371	128	2.8431853983957	2.54551017344563
2325892	P61371	129	2.92371745891433	2.61063244466725
2325893	P61371	13	0.290813500601615	0.135506327908575
2325894	P61371	130	2.72861839564552	2.40164243815512
2325895	P61371	131	2.50719253288198	2.1875181612455
2325896	P61371	132	2.88494547286245	2.55281458197201
2325897	P61371	133	2.77479108390644	2.44629256783487
2325898	P61371	134	2.86467462423923	2.46418493781425
2325899	P61371	135	2.59447906313813	2.36366937249019
2325900	P61371	136	2.6655655790234	2.4543276650688
2325901	P61371	137	2.70310521691572	2.45830785042661
2325902	P61371	138	2.53159179320952	2.43655009308595
2325903	P61371	139	2.4274198511127	2.32305903292549
2325904	P61371	14	0.496883684151524	0.334781283844402
2325905	P61371	140	2.51798498466462	2.1921927617233
2325906	P61371	141	2.36859584874384	2.09581323148848
2325907	P61371	142	2.40655253945621	2.13251828866307
2325908	P61371	143	1.41559146357059	1.19219780904631
2325909	P61371	144	1.42659091564113	1.20283455080544
2325910	P61371	145	1.33931442837678	1.11843603252282
2325911	P61371	146	1.4232098799236	1.19956500577945
2325912	P61371	147	1.42213354858416	1.19852416679662
2325913	P61371	148	1.42225956558762	1.19864602835067
2325914	P61371	149	1.46225735939367	1.23732488261733
2325915	P61371	15	0.588367477383223	0.423248370887461
2325916	P61371	150	1.41986006933088	1.1963256562202
2325917	P61371	151	1.34440822186681	1.12336185660754
2325918	P61371	152	1.4227545723457	1.19912471210882
2325919	P61371	153	1.38677283707862	1.16432948561694
2325920	P61371	154	1.34987627002487	1.12864959419762
2325921	P61371	155	1.42481992611853	1.20112196020644
2325922	P61371	156	1.43147742546296	1.20755992646459
2325923	P61371	157	1.36130568218999	1.13970211798511
2325924	P61371	158	1.31659549069776	1.09646625879378
2325925	P61371	159	1.40972433797255	1.18652415371744
2325926	P61371	16	0.551084593349314	0.387194901409097
2325927	P61371	160	1.41357182489973	1.19024476858112
2325928	P61371	161	1.34702974210505	1.12589693141051
2325929	P61371	162	1.41997688838188	1.1964386231271
2325930	P61371	163	1.51584443772138	1.22011767757771
2325931	P61371	164	1.51004237835328	1.37527715703665
2325932	P61371	165	1.57809505940402	1.46300165641648
2325933	P61371	166	1.56501751658444	1.41803377814763
2325934	P61371	167	1.48822283153402	1.48787137995487
2325935	P61371	168	1.46574055975918	1.45337624813977
2325936	P61371	169	1.54230261777085	1.30896865711547
2325937	P61371	17	0.961593702004496	0.784167346084502
2325938	P61371	170	1.40467442120867	1.22396224565056
2325939	P61371	171	1.46837269234456	1.28556004672555
2325940	P61371	172	1.49589203365497	1.3121719293014
2325941	P61371	173	1.50164017250142	1.31773052150337
2325942	P61371	174	1.47682632345984	1.29373491675756
2325943	P61371	175	1.63158860599956	1.44339386548249
2325944	P61371	176	1.78164761114561	1.5885046288308
2325945	P61371	177	1.67108060262284	1.48158360138387
2325946	P61371	178	1.5563575518666	1.37064357847301
2325947	P61371	179	1.88730652063574	1.6906794033186
2325948	P61371	18	0.724376296795225	0.55477225769298
2325949	P61371	180	1.96677301244868	1.76752546314929
2325950	P61371	181	1.82816512960258	1.63348821782494
2325951	P61371	182	1.90912981144788	1.71178306441138
2325952	P61371	183	1.91120476604203	1.7137895967403
2325953	P61371	184	1.89845208716554	1.7014574413678
2325954	P61371	185	1.92910014817835	1.73109487315262
2325955	P61371	186	2.00147604748666	1.80108415494499
2325956	P61371	187	1.8998838801002	1.70284202049054
2325957	P61371	188	1.93630836623186	1.73806539800122
2325958	P61371	189	1.9152195897499	1.71767203040292
2325959	P61371	19	0.804640627844163	0.632389847765742
2325960	P61371	190	2.51672006494395	2.25923160613861
2325961	P61371	191	2.55147732765251	2.29284273743079
2325962	P61371	192	2.59351749523614	2.33349661757223
2325963	P61371	193	2.70256261050278	2.36991870366495
2325964	P61371	194	2.56901103441287	2.40154124596481
2325965	P61371	195	2.67471906329938	2.52567939651658
2325966	P61371	196	2.73610354480858	2.5527181344471
2325967	P61371	197	2.60136390138825	2.56652153068926
2325968	P61371	198	2.41725804216231	2.37573239887534
2325969	P61371	199	2.63193682594013	2.36488709215106
2325970	P61371	2	0.295206804888292	0.139754761636631
2325971	P61371	20	0.933303871693798	0.756810381619864
2325972	P61371	200	2.58788878512363	2.37037500204522
2325973	P61371	201	2.21464778712342	2.00944174062595
2325974	P61371	202	2.45026088258511	2.23728542187671
2325975	P61371	203	2.11155675432677	1.91776435704806
2325976	P61371	204	2.10922796173638	1.93742823350359
2325977	P61371	205	2.11707727029991	1.91269713726407
2325978	P61371	206	2.21826521369235	2.15464833565916
2325979	P61371	207	2.03363104261461	1.96334831323906
2325980	P61371	208	2.4746164313237	2.21851635277261
2325981	P61371	209	2.45514733999118	2.19968926070833
2325982	P61371	21	0.713584772698038	0.544336587418408
2325983	P61371	210	2.50782247378737	2.25062741578405
2325984	P61371	211	2.79826074723827	2.46246116493998
2325985	P61371	212	2.65739506521926	2.48701078620089
2325986	P61371	213	2.70131329808324	2.55139667823783
2325987	P61371	214	2.77437096802944	2.58972367763024
2325988	P61371	215	2.62246836036457	2.58693006364686
2325989	P61371	216	2.53798675847092	2.49248004867185
2325990	P61371	217	2.59736934690303	2.33145948635547
2325991	P61371	218	2.59880895969449	2.38093508050457
2325992	P61371	219	2.1417689899574	1.87990192393698
2325993	P61371	22	0.518045340499456	0.355245128072705
2325994	P61371	220	2.19232344095982	1.89646775494402
2325995	P61371	221	1.99330823342479	1.84811509354574
2325996	P61371	222	2.3997953475088	2.18535457179339
2325997	P61371	223	2.55385883352787	2.33433776702762
2325998	P61371	224	2.53038318135341	2.31163623169611
2325999	P61371	225	2.57404713144028	2.35386034961386
2326000	P61371	226	2.48092966020697	2.26381345560321
2326001	P61371	227	2.57816831379754	2.35784563471673
2326002	P61371	228	2.50153980515697	2.28374397469138
2326003	P61371	229	2.58382901318563	2.36331967080334
2326004	P61371	23	0.624496847876209	0.458186364288313
2326005	P61371	230	2.56155507679926	2.34178022431259
2326006	P61371	231	2.61264705019683	2.39118742419025
2326007	P61371	232	2.48158952268158	2.26445155890999
2326008	P61371	233	2.49308043423711	2.27556355412659
2326009	P61371	234	2.70416880384657	2.41066398689914
2326010	P61371	235	2.66790114708571	2.53636248139937
2326011	P61371	236	2.73376837978597	2.62197359825953
2326012	P61371	237	2.73730409429815	2.59307115005779
2326013	P61371	238	2.6756770878964	2.67757627165025
2326014	P61371	239	2.30980768202914	2.31101730198923
2326015	P61371	24	0.960225068774075	0.782843843955344
2326016	P61371	240	2.37657774102918	2.15714060612913
2326017	P61371	241	2.33582966984475	2.16581966814288
2326018	P61371	242	2.15904413651839	1.99486369209227
2326019	P61371	243	2.344999626204	2.17468724237387
2326020	P61371	244	2.46188369543092	2.28771702350741
2326021	P61371	245	2.30629694041207	2.13726078953666
2326022	P61371	246	2.2370019709295	2.07025084296247
2326023	P61371	247	2.20149626121553	2.03591594493484
2326024	P61371	248	2.20272029340543	2.03709961428721
2326025	P61371	249	1.92412937414587	1.59848650908464
2326026	P61371	25	0.675319842450038	0.507333455001578
2326027	P61371	250	1.81732442889319	1.49520348971566
2326028	P61371	251	1.53734736960256	1.22445875997327
2326029	P61371	252	1.88341621729713	1.49008864809565
2326030	P61371	253	1.93835552688754	1.70398653120995
2326031	P61371	254	1.96483939611276	1.75151296310551
2326032	P61371	255	1.8323448461101	1.59106589015426
2326033	P61371	256	1.77989889770216	1.68444932153247
2326034	P61371	257	1.7432083046906	1.6362143922387
2326035	P61371	258	1.83508421342171	1.50661567300144
2326036	P61371	259	1.72280366437089	1.44612106258358
2326037	P61371	26	1.14576095180652	1.09159980602464
2326038	P61371	260	1.67544713436591	1.40032612870498
2326039	P61371	261	1.71304425460061	1.43668347234888
2326040	P61371	262	1.7564729755068	1.47868011784046
2326041	P61371	263	2.17162881649963	1.91449851143265
2326042	P61371	264	2.29513739523024	2.05585023322849
2326043	P61371	265	2.16014915474436	1.89299170000386
2326044	P61371	266	2.16295891397578	2.03980876508565
2326045	P61371	267	2.04849671066272	1.91636676823405
2326046	P61371	268	1.96385736475523	1.72026772368512
2326047	P61371	269	2.07549721132818	1.7959046405763
2326048	P61371	27	1.3575233285009	0.962192400393342
2326049	P61371	270	2.03302989866534	1.89893765912015
2326050	P61371	271	1.99095972030502	1.64038705176135
2326051	P61371	272	2.09991301880731	1.88984754029577
2326052	P61371	273	1.77911526553112	1.55614503639972
2326053	P61371	274	2.01558395506418	1.71578886524872
2326054	P61371	275	1.90881378904368	1.77330969239283
2326055	P61371	276	1.98435696430494	1.86827768463527
2326056	P61371	277	1.98590486083289	1.83745296735806
2326057	P61371	278	1.95140591821668	1.9481915964981
2326058	P61371	279	1.82725919275588	1.81538442759199
2326059	P61371	28	1.37968603811162	1.05702161791741
2326060	P61371	280	1.920492975268	1.68709880583064
2326061	P61371	281	1.81978059706405	1.63779090227184
2326062	P61371	282	2.22109489119218	1.96233342711462
2326063	P61371	283	2.35398606908809	2.11275835398564
2326064	P61371	284	2.34329087950454	2.07009427012292
2326065	P61371	285	2.30270363969951	2.17494536554447
2326066	P61371	286	2.12975142629792	1.99494208465707
2326067	P61371	287	2.40344708517206	2.04116755344089
2326068	P61371	288	2.04607002779967	1.88524941560343
2326069	P61371	289	2.03249814035854	1.8398034938788
2326070	P61371	29	2.44147811658273	1.97112853598757
2326071	P61371	290	1.95528335381712	1.76032502247772
2326072	P61371	291	2.0850410763486	1.88580394424289
2326073	P61371	292	2.20690069895506	1.93461797535887
2326074	P61371	293	1.93449062251429	1.83196091901884
2326075	P61371	294	2.17680235851954	2.08819822747796
2326076	P61371	295	2.1004673714764	1.98205883864358
2326077	P61371	296	2.15155480151472	2.17556160350493
2326078	P61371	297	2.019740643988	2.03533983846097
2326079	P61371	298	2.03995678551842	1.8364443548627
2326080	P61371	299	1.91224398144615	1.76102637277401
2326081	P61371	3	0.313972267490735	0.157901427344393
2326082	P61371	30	2.39954642937582	1.89825798760751
2326083	P61371	300	1.82167842177268	1.67344724025548
2326084	P61371	301	1.86579783665766	1.71611180387969
2326085	P61371	302	1.06508423270407	0.989629181373734
2326086	P61371	303	0.602702478639048	0.757902192397293
2326087	P61371	304	1.07030819470324	1.08319596899773
2326088	P61371	305	0.547983721868502	0.53940667567627
2326089	P61371	306	0.504826033752199	0.49767212558506
2326090	P61371	307	0.507588125328723	0.500343136343243
2326091	P61371	308	0.665038990856513	0.65260201120618
2326092	P61371	309	0.557947691983088	0.549042080815069
2326093	P61371	31	2.28919126850063	1.93564178059118
2326094	P61371	310	0.539708018361152	0.531403866034642
2326095	P61371	311	0.676395078416299	0.66358362828972
2326096	P61371	312	0.581598881473508	0.57191336506562
2326097	P61371	313	0.457722737967643	0.452122075450678
2326098	P61371	314	0.50721348388124	0.499980848812593
2326099	P61371	315	0.467880518352068	0.461944899906123
2326100	P61371	316	0.458640563019361	0.45300963493933
2326101	P61371	317	0.423214851281588	0.418752096930051
2326102	P61371	318	0.423982492961779	0.419494425389993
2326103	P61371	319	0.289672767954762	0.289613604829438
2326104	P61371	32	2.22620823877295	1.8619814157599
2326105	P61371	320	0.359324724898413	0.356968767093506
2326106	P61371	321	0.37521440164086	0.37233447686354
2326107	P61371	322	0.366075706354242	0.363497132861705
2326108	P61371	323	0.415149978810558	0.410953166106547
2326109	P61371	324	0.345857113050968	0.343945253884422
2326110	P61371	325	0.46222925806766	0.456479991665846
2326111	P61371	326	0.520105440608225	0.512447689305673
2326112	P61371	327	0.46367694969031	0.457879945212461
2326113	P61371	328	0.446930249518925	0.441685472624364
2326114	P61371	329	0.38386773960737	0.380702468352015
2326115	P61371	33	2.25621245704079	2.00298231698148
2326116	P61371	330	0.583845715131545	0.574086108693483
2326117	P61371	331	0.40023832823995	0.396533231794854
2326118	P61371	332	0.454246097475827	0.448760078247218
2326119	P61371	333	0.519121135667987	0.511495842123251
2326120	P61371	334	0.439772454305539	0.434763707907249
2326121	P61371	335	0.486333969337354	0.479789842675663
2326122	P61371	336	0.603407172641358	0.593002521131988
2326123	P61371	337	0.520234933052498	0.512572911696813
2326124	P61371	338	0.61046912522313	0.599831603657712
2326125	P61371	339	0.663586714953482	0.651197624547239
2326126	P61371	34	2.33747168640558	2.04924042685087
2326127	P61371	340	0.494626110084762	0.487808547534308
2326128	P61371	341	0.664457532492285	0.652039726610156
2326129	P61371	342	0.487883185246266	0.481287972714009
2326130	P61371	343	0.562304437344769	0.553255161159913
2326131	P61371	344	0.406666225930763	0.402749167584451
2326132	P61371	345	0.636827125047706	0.62532044034003
2326133	P61371	346	0.55580163432672	0.546966790069259
2326134	P61371	347	0.455976894113857	0.450433801334352
2326135	P61371	348	0.42120209283195	0.416805709808676
2326136	P61371	349	0.405699568199102	0.40181438568848
2326137	P61371	35	2.31156873679237	2.16829159348367
2326138	P61371	36	2.51801878824751	2.18238775645019
2326139	P61371	37	2.52999383918787	2.16164635496506
2326140	P61371	38	2.54339822757597	2.31870868805206
2326141	P61371	39	2.34936338052322	2.15832345323664
2326142	P61371	4	0.2575329316088	0.103323195903182
2326143	P61371	40	1.94937740322447	1.98811101116173
2326144	P61371	41	1.90276132079641	1.96494798476849
2326145	P61371	42	2.30182059311609	2.31852658353773
2326146	P61371	43	2.0084492421497	1.85894474684992
2326147	P61371	44	1.9022689184803	1.7562657519756
2326148	P61371	45	2.1114286403593	1.9585283677649
2326149	P61371	46	1.88039892291212	1.66608969323469
2326150	P61371	47	1.98423538904302	1.92727233412974
2326151	P61371	48	2.26029351133402	2.21614323141885
2326152	P61371	49	1.72031173313703	1.66164594681643
2326153	P61371	5	0.317764961844091	0.161569056436207
2326154	P61371	50	1.88058778308662	1.96073680330114
2326155	P61371	51	1.75957172554129	1.83095706757415
2326156	P61371	52	2.19014793641427	2.02888990395579
2326157	P61371	53	1.92095242510528	1.81665465036964
2326158	P61371	54	1.87498672273166	1.77220468115396
2326159	P61371	55	1.66584350276711	1.5699580231234
2326160	P61371	56	1.83961050444846	1.73799500453739
2326161	P61371	57	2.49802503121474	2.2301317106879
2326162	P61371	58	2.69966213090315	2.44703564145931
2326163	P61371	59	2.67592880881621	2.39176336151825
2326164	P61371	6	0.344806239692988	0.187718639840068
2326165	P61371	60	2.44013541148149	2.30784528242839
2326166	P61371	61	2.44589980454958	2.30066537300472
2326167	P61371	62	2.4171742900855	2.15863638412879
2326168	P61371	63	2.30739244837022	2.02015306093106
2326169	P61371	64	2.50826036284551	2.17295111812393
2326170	P61371	65	2.52683932928978	2.15859586600003
2326171	P61371	66	2.57673653315757	2.3509476527645
2326172	P61371	67	2.30585286195253	2.10414425954469
2326173	P61371	68	2.6957232973354	2.27431063156617
2326174	P61371	69	2.42530734643718	2.17358194386626
2326175	P61371	7	0.338861736540066	0.18197015850496
2326176	P61371	70	2.79155623923559	2.54966954329572
2326177	P61371	71	2.71898799406239	2.44717268686086
2326178	P61371	72	2.34652580208845	2.23109250862415
2326179	P61371	73	2.43002719268743	2.29908619535443
2326180	P61371	74	2.4358927235908	2.08631331692352
2326181	P61371	75	2.30289626612234	2.00578591153269
2326182	P61371	76	2.11429673083189	1.78238303875829
2326183	P61371	77	1.94189302120119	1.61566439442074
2326184	P61371	78	2.04635742093515	1.71668404847858
2326185	P61371	79	2.23367639815148	1.89782612487067
2326186	P61371	8	0.331980021664477	0.175315370291683
2326187	P61371	80	2.06710286360366	1.66771817080565
2326188	P61371	81	2.1499792739116	1.90863192015812
2326189	P61371	82	2.40171243664664	2.17397998090605
2326190	P61371	83	1.87709192784896	1.63433742312502
2326191	P61371	84	1.86928117803271	1.77088419370795
2326192	P61371	85	1.91340847893207	1.80080216344347
2326193	P61371	86	2.33316263166786	1.98826980237989
2326194	P61371	87	1.91592911806356	1.63287814510625
2326195	P61371	88	1.89793912343927	1.61548137608181
2326196	P61371	89	1.90584996191048	1.62313135222396
2326197	P61371	9	0.433229957770858	0.273226558647653
2326198	P61371	90	2.18148205969063	1.88967439689659
2326199	P61371	91	2.48620425214614	2.21870072544082
2326200	P61371	92	2.69338638782252	2.44096684293489
2326201	P61371	93	2.68588398676104	2.4013902644118
2326202	P61371	94	2.53449632456957	2.39909461541662
2326203	P61371	95	2.42100182077793	2.27658840789743
2326204	P61371	96	2.28076598325303	1.99440461168163
2326205	P61371	97	2.06164779713484	1.92661187359526
2326206	P61371	98	2.73457838868651	2.34080957400556
2326207	P61371	99	2.86907576730545	2.43855028880093
2326208	P61421	1	0.33698430943353	0.277738104669251
2326209	P61421	10	2.15610424938659	1.96822726854314
2326210	P61421	100	2.23544598102906	2.02642467616684
2326211	P61421	101	2.15828978599695	1.95181273037082
2326212	P61421	102	2.19265100769963	1.98504088023097
2326213	P61421	103	2.08330334006641	1.87929898553314
2326214	P61421	104	2.43066750550763	2.1461814779015
2326215	P61421	105	2.34347020597738	2.22262975024992
2326216	P61421	106	2.44330708165396	2.34109035067267
2326217	P61421	107	2.48915157796452	2.35310153919086
2326218	P61421	108	2.3507697741723	2.36338287641839
2326219	P61421	109	2.23639120022956	2.24002175123294
2326220	P61421	11	2.12947640089623	1.9424774815377
2326221	P61421	110	2.30178395779396	2.0848131708752
2326222	P61421	111	2.2136378038475	2.04765711646823
2326223	P61421	112	2.21486478774868	2.0488436401983
2326224	P61421	113	2.20469578930311	2.03900996760073
2326225	P61421	114	2.18365804161153	2.01866594610277
2326226	P61421	115	2.27249810338617	2.1045764795458
2326227	P61421	116	2.14358026959267	1.97990975092943
2326228	P61421	117	2.22627925835611	2.05988171513055
2326229	P61421	118	2.0957912609292	1.933696599509
2326230	P61421	119	1.70405333025272	1.46872352043068
2326231	P61421	12	2.18286700903426	1.99410751796902
2326232	P61421	120	1.76797138601021	1.49821228722024
2326233	P61421	121	1.58774689379808	1.46803071153396
2326234	P61421	122	1.71326216870907	1.749376054
2326235	P61421	123	1.55589589177307	1.74129893691832
2326236	P61421	124	1.65755953460494	1.82685597003408
2326237	P61421	125	1.62944131246295	1.54316912872389
2326238	P61421	126	1.73529651783639	1.77068381369516
2326239	P61421	127	1.65292012309337	1.83512376440181
2326240	P61421	128	1.56625617658653	1.73856336829771
2326241	P61421	129	1.65184239626014	1.53054990496531
2326242	P61421	13	2.33203890820034	2.06933319493384
2326243	P61421	130	1.60592934928474	1.64692106895671
2326244	P61421	131	1.55068495971603	1.61541425650168
2326245	P61421	132	1.62104389596216	1.65113151376693
2326246	P61421	133	1.57459664784584	1.75031583645164
2326247	P61421	134	1.31089489500819	1.48255551007232
2326248	P61421	135	1.56801199002165	1.51274909823224
2326249	P61421	136	1.36285304124842	1.36243878185809
2326250	P61421	137	2.00614879519988	1.67650229349425
2326251	P61421	138	2.37148472148987	1.96076392237588
2326252	P61421	139	2.23058360892711	1.98527928142611
2326253	P61421	14	2.42874787514217	2.32362336811538
2326254	P61421	140	2.28311972881702	2.05799888301659
2326255	P61421	141	2.27168145494486	2.01461621829799
2326256	P61421	142	2.12407179100768	2.01597398690394
2326257	P61421	143	1.7788394773825	1.61793441092746
2326258	P61421	144	1.91566810259711	1.71792949874578
2326259	P61421	145	1.57318939869942	1.53084409385409
2326260	P61421	146	1.66629428963825	1.60812460255001
2326261	P61421	147	2.31629890886351	1.99639216626013
2326262	P61421	148	2.22124972432388	2.0652474719197
2326263	P61421	149	2.47195141035436	2.3295980692243
2326264	P61421	15	2.47089432794839	2.38629590508631
2326265	P61421	150	2.48484249871082	2.30974249854005
2326266	P61421	151	2.38277756235878	2.35514314334619
2326267	P61421	152	2.18271156560632	2.14892016444416
2326268	P61421	153	2.32000707085056	2.06324331657063
2326269	P61421	154	2.24149729622149	2.03540587891246
2326270	P61421	155	2.26054613463561	2.05382657602744
2326271	P61421	156	2.21310520417179	2.00795002482108
2326272	P61421	157	1.85013533371748	1.69898271233436
2326273	P61421	158	1.87599303319027	1.69166617478111
2326274	P61421	159	1.78723926839948	1.74993905117664
2326275	P61421	16	2.39114634742433	2.27685606727963
2326276	P61421	160	1.66866341498351	1.62251905309813
2326277	P61421	161	1.74821529802533	1.79358228818514
2326278	P61421	162	1.66860211664058	1.73851025231109
2326279	P61421	163	1.76940153799302	1.80366421033395
2326280	P61421	164	1.55269381408927	1.50369801074899
2326281	P61421	165	1.27241673071582	1.2326631503101
2326282	P61421	166	1.59872856657592	1.47918752013325
2326283	P61421	167	1.46705452349628	1.51262568321552
2326284	P61421	168	1.53233896165054	1.5976732233589
2326285	P61421	169	1.50047027948224	1.53453384933461
2326286	P61421	17	2.40204485911589	2.43149515572406
2326287	P61421	170	1.48345739497898	1.66218192844903
2326288	P61421	171	1.31584450986825	1.48734190986168
2326289	P61421	172	1.50321007899107	1.45008405012717
2326290	P61421	173	1.44479570983382	1.44167936577141
2326291	P61421	174	1.44202249404053	1.43899759762093
2326292	P61421	175	2.12357301718441	1.91824075767601
2326293	P61421	176	2.08302226304606	1.8790271771139
2326294	P61421	177	2.26423915799027	2.05426838927154
2326295	P61421	178	2.24785697895956	2.03842641762751
2326296	P61421	179	2.25655947110931	2.04684194242493
2326297	P61421	18	2.39742849116285	2.41427679406324
2326298	P61421	180	2.22228811576989	2.01370069555711
2326299	P61421	181	2.22775899233982	2.01899116829132
2326300	P61421	182	2.21981609551468	2.0113101909293
2326301	P61421	183	2.46196825298826	2.17645007361734
2326302	P61421	184	2.28973046666969	2.17066209535651
2326303	P61421	185	2.42715855276066	2.32547432448098
2326304	P61421	186	2.41519110720303	2.28157993767581
2326305	P61421	187	2.36163372300765	2.37388858320313
2326306	P61421	188	2.11511183413032	2.12274160949182
2326307	P61421	189	2.38945237971553	2.16959069964928
2326308	P61421	19	2.35378186462218	2.15362443679177
2326309	P61421	190	2.18586265549849	2.02079786216947
2326310	P61421	191	2.21075002899623	2.04486456687991
2326311	P61421	192	1.97349554857537	1.81543362584329
2326312	P61421	193	2.21262835190821	2.04668095151678
2326313	P61421	194	2.05925552908267	1.89836564464508
2326314	P61421	195	1.97148337628094	1.81348780554848
2326315	P61421	196	2.11265996879863	1.95000905655381
2326316	P61421	197	1.99060583226715	1.83197969267349
2326317	P61421	198	1.91576596409507	1.75960769214765
2326318	P61421	199	1.89082285159836	1.73548708644886
2326319	P61421	2	0.359728698508391	0.429070672309105
2326320	P61421	20	2.20126688913137	2.0542221425071
2326321	P61421	200	2.01935791723673	1.85978366880762
2326322	P61421	201	1.72421490288022	1.44379523972591
2326323	P61421	202	2.02996609700984	1.82772055445331
2326324	P61421	203	1.93408096026211	1.7349972595489
2326325	P61421	204	2.06527889226711	1.86186889943773
2326326	P61421	205	2.08473953190476	1.88068781850438
2326327	P61421	206	2.08507043952899	1.88100781434803
2326328	P61421	207	1.93187183357866	1.73286097949656
2326329	P61421	208	2.09597626899078	1.89155402073269
2326330	P61421	209	1.96511176051344	1.76500480962827
2326331	P61421	21	2.30881686853266	2.15822562829475
2326332	P61421	210	1.94416367699056	1.74474749559549
2326333	P61421	211	2.32095917980914	2.04009081794892
2326334	P61421	212	2.33480711649378	2.21425232880363
2326335	P61421	213	2.23567696179742	2.14030689780918
2326336	P61421	214	2.33448756299764	2.20353761763537
2326337	P61421	215	2.35503677010404	2.36750916684832
2326338	P61421	216	2.17866435896323	2.18419847029295
2326339	P61421	217	2.36776736578942	2.14862075571974
2326340	P61421	218	2.19729505769811	2.03185327739415
2326341	P61421	219	2.17399938035156	2.0093257821653
2326342	P61421	22	2.36897337485329	2.2163984553374
2326343	P61421	220	2.11315223794869	1.95048509297741
2326344	P61421	221	2.07151648103513	1.91022228793994
2326345	P61421	222	1.97605483149539	1.81790851562273
2326346	P61421	223	2.04270447008079	1.88236036189882
2326347	P61421	224	2.11374242380828	1.95105581727695
2326348	P61421	225	2.11614267379721	1.95337691828506
2326349	P61421	226	2.11656564031619	1.95378593735313
2326350	P61421	227	2.13274391733847	1.9694307307201
2326351	P61421	228	1.7413127513306	1.59892131841119
2326352	P61421	229	1.72713723985703	1.6071291251784
2326353	P61421	23	2.065072311031	1.92251862246303
2326354	P61421	230	1.69269930211715	1.54150521757437
2326355	P61421	231	1.64348495579672	1.63801368796839
2326356	P61421	232	1.70397995322423	1.68375962441036
2326357	P61421	233	1.66193216843635	1.42465338659365
2326358	P61421	234	2.3261266448273	1.91690154222675
2326359	P61421	235	2.26027487156879	2.01399146556004
2326360	P61421	236	2.35884697316705	2.13122899821828
2326361	P61421	237	2.34310231672306	2.08368195521622
2326362	P61421	238	2.13773941828745	2.02919091997501
2326363	P61421	239	2.11884341468768	1.99816379804009
2326364	P61421	24	2.24678017178745	2.09823461068442
2326365	P61421	240	2.39086847484503	2.04277375661307
2326366	P61421	241	1.75025119263769	1.44679479773321
2326367	P61421	242	1.64843942794601	1.50911052139894
2326368	P61421	243	1.53848423926706	1.42469701524328
2326369	P61421	244	1.65323614545759	1.50334337063004
2326370	P61421	245	1.69974867638604	1.69242209508522
2326371	P61421	246	1.47070131818763	1.45817342403494
2326372	P61421	247	1.73428742780945	1.49462270905902
2326373	P61421	248	1.48233834161987	1.29906517442529
2326374	P61421	249	2.25603833797145	2.00989463295968
2326375	P61421	25	2.20254919136292	2.0554621604286
2326376	P61421	250	2.26100250056763	2.03661097716386
2326377	P61421	251	2.31804409261725	2.059450033749
2326378	P61421	252	2.2830096778518	2.16967084809844
2326379	P61421	253	2.02362962452117	1.90608971185713
2326380	P61421	254	2.11348186715957	1.77453405753831
2326381	P61421	255	2.23502932439741	1.9401569030621
2326382	P61421	256	2.10769681198863	1.81702321937072
2326383	P61421	257	1.71214716497505	1.55344129801172
2326384	P61421	258	1.80785464011161	1.61367121830957
2326385	P61421	259	1.70244890742122	1.65584123056303
2326386	P61421	26	2.17484680898708	2.02867327262268
2326387	P61421	260	1.71341923338533	1.6536955867987
2326388	P61421	261	2.28595070537003	1.96704470410081
2326389	P61421	262	2.29071522756701	2.13242232885131
2326390	P61421	263	2.27264378760484	2.13686267656879
2326391	P61421	264	2.42776308425647	2.254545295314
2326392	P61421	265	2.24233887574442	2.21933546557031
2326393	P61421	266	1.94473858856694	1.91879441943577
2326394	P61421	267	2.29026359440758	2.03448064040153
2326395	P61421	268	2.09779886925086	1.89644595172006
2326396	P61421	269	2.04757768194171	1.84788082349202
2326397	P61421	27	1.71396196897072	1.46620197090371
2326398	P61421	270	2.01185247349295	1.81333366476782
2326399	P61421	271	1.65483070959757	1.37669901153386
2326400	P61421	272	2.06246810598004	1.81995874508265
2326401	P61421	273	2.08915349326704	1.84576417352523
2326402	P61421	274	2.17518197510978	1.92895583974844
2326403	P61421	275	2.26365237711037	1.94548167006628
2326404	P61421	276	2.07375829980306	1.92261962243666
2326405	P61421	277	2.33263036674861	2.19487117983545
2326406	P61421	278	2.33975687534461	2.1694411181794
2326407	P61421	279	2.20818283211831	2.18630572797663
2326408	P61421	28	1.87951607986425	1.59397531268527
2326409	P61421	280	2.03896981164031	2.00991833897736
2326410	P61421	281	1.41760025987454	1.19414036467497
2326411	P61421	282	1.6426765171211	1.34276743019225
2326412	P61421	283	1.5188749685175	1.38381848982654
2326413	P61421	284	1.56758426396595	1.45283745768725
2326414	P61421	285	1.54385829499608	1.39757228839196
2326415	P61421	286	1.51687674505553	1.51558042187459
2326416	P61421	287	1.40920369660763	1.39870370542063
2326417	P61421	288	1.57980877933556	1.34523804147946
2326418	P61421	289	1.49381593772569	1.31016429327324
2326419	P61421	29	1.61624405403259	1.48348472131549
2326420	P61421	290	2.14777916310838	1.94164869850121
2326421	P61421	291	2.09284687030229	1.88852781492741
2326422	P61421	292	2.11790020018474	1.91275500355978
2326423	P61421	293	1.89842263925821	1.70051478263551
2326424	P61421	294	2.17452931397382	1.96751675492334
2326425	P61421	295	2.17381608619605	1.96682704605067
2326426	P61421	296	2.31756852604067	2.03681197203018
2326427	P61421	297	2.10033301292376	1.98751008083697
2326428	P61421	298	2.34930249499896	2.2501855941439
2326429	P61421	299	2.23349621530869	2.10587649066432
2326430	P61421	3	0.583918407819125	0.31168080418305
2326431	P61421	30	2.08250613709665	1.83933601596685
2326432	P61421	300	2.08858531712372	2.10984403239266
2326433	P61421	301	2.06417509510444	2.07348452508476
2326434	P61421	302	2.16897626077877	1.95638484847196
2326435	P61421	303	1.96083048509565	1.80318619672294
2326436	P61421	304	1.95290298337241	1.79552010680461
2326437	P61421	305	2.05283678718877	1.89215856273718
2326438	P61421	306	2.15291129495441	1.98893308286307
2326439	P61421	307	1.59758235038627	1.42073841698731
2326440	P61421	308	1.69346278359733	1.53537303985038
2326441	P61421	309	1.79741780835813	1.60357854428971
2326442	P61421	31	2.09507185998509	1.85148738028245
2326443	P61421	310	1.85385633052176	1.80225594736949
2326444	P61421	311	1.57413695881408	1.51900618802353
2326445	P61421	312	1.76465160878163	1.6151714724125
2326446	P61421	313	1.83164858596025	1.67995920368498
2326447	P61421	314	1.80631987277917	1.65546571260285
2326448	P61421	315	1.74237160899701	1.59362616246592
2326449	P61421	316	1.82254816856916	1.6711588753533
2326450	P61421	317	1.74293416910546	1.59417017198195
2326451	P61421	318	1.76591374210517	1.61639198650192
2326452	P61421	319	1.72955168088547	1.58122897542256
2326453	P61421	32	2.16937689803269	1.92334218687147
2326454	P61421	320	1.81096386605448	1.65995656877313
2326455	P61421	321	1.81466276664316	1.66353349697848
2326456	P61421	322	2.04968503371721	1.82177859959344
2326457	P61421	323	1.98533710915177	1.92032278174713
2326458	P61421	324	1.97822369151746	1.93535980763954
2326459	P61421	325	2.06896973158321	1.99079189771237
2326460	P61421	326	1.67118283484679	1.7502221046333
2326461	P61421	327	1.81346046240338	1.87505386384953
2326462	P61421	328	2.04754263080405	1.8829721091788
2326463	P61421	329	1.82388079593093	1.71476904505861
2326464	P61421	33	2.55187688556142	2.22420188679913
2326465	P61421	330	1.71923428983799	1.61357328965492
2326466	P61421	331	1.85272983129484	1.74266677461802
2326467	P61421	332	1.87886624842502	1.76794133536337
2326468	P61421	333	1.85470377323353	1.74457562521482
2326469	P61421	334	1.87724578287551	1.76637430516321
2326470	P61421	335	1.7677392051672	1.66047874049885
2326471	P61421	336	1.78952410232235	1.68154527397727
2326472	P61421	337	1.72215253677866	1.61639530650615
2326473	P61421	338	1.70167641148022	1.59659438773036
2326474	P61421	339	0.686343598300578	0.623377635751248
2326475	P61421	34	2.15271323074788	1.99897099027603
2326476	P61421	340	0.464064329857116	0.623835679165635
2326477	P61421	341	0.877861713405489	0.897095469546646
2326478	P61421	342	0.314848308648304	0.313958974333859
2326479	P61421	343	0.454777731728957	0.449274181697515
2326480	P61421	344	0.582187753638512	0.572482818990062
2326481	P61421	345	0.374580101576318	0.371721093038504
2326482	P61421	346	0.450245994824624	0.444891880209901
2326483	P61421	347	0.542958518609433	0.534547180038576
2326484	P61421	348	0.454644358567914	0.449145206557435
2326485	P61421	349	0.401864645966605	0.398105921194814
2326486	P61421	35	2.35707116440787	2.21850603468289
2326487	P61421	350	0.405276793042836	0.401405551672882
2326488	P61421	351	0.338371614889552	0.33670659232467
2326489	P61421	36	2.46822425182273	2.29367224344876
2326490	P61421	37	2.20097166545738	2.17933235175186
2326491	P61421	38	2.21586007484763	2.18097559140892
2326492	P61421	39	1.9481779421016	1.69269460036176
2326493	P61421	4	0.507887726813871	0.311554588314937
2326494	P61421	40	1.837071176655	1.55293004319981
2326495	P61421	41	1.77702623809176	1.63896506345774
2326496	P61421	42	2.44569426617288	2.12152067190772
2326497	P61421	43	2.36635585827651	2.20556868652388
2326498	P61421	44	2.47637273141569	2.33387359586526
2326499	P61421	45	2.45430361883659	2.28021064761222
2326500	P61421	46	2.38474106036535	2.35704189440274
2326501	P61421	47	2.08550848647744	2.05492238671353
2326502	P61421	48	2.29925748778934	2.0431779573858
2326503	P61421	49	2.33240176806762	2.12331274787062
2326504	P61421	5	1.74427288969611	1.61134314605087
2326505	P61421	50	2.12503298747545	1.92278201652898
2326506	P61421	51	2.0229560320112	1.82407108003255
2326507	P61421	52	1.74898329610044	1.51459594346957
2326508	P61421	53	1.690337529811	1.45788403934144
2326509	P61421	54	1.82272926376451	1.58591011519274
2326510	P61421	55	1.71546308407403	1.48218107073324
2326511	P61421	56	1.77309070333281	1.46888116854611
2326512	P61421	57	1.83280298603018	1.68739463451274
2326513	P61421	58	1.90541867877188	1.77953167887113
2326514	P61421	59	1.72437091585988	1.57213245012337
2326515	P61421	6	1.77388212210544	1.60765443348297
2326516	P61421	60	1.65315319114679	1.64736311028739
2326517	P61421	61	1.57313934804666	1.55723352838704
2326518	P61421	62	1.61407105419428	1.37837050729822
2326519	P61421	63	1.44414480315677	1.26213107962733
2326520	P61421	64	1.48639353823642	1.30298664968753
2326521	P61421	65	1.50518147826153	1.32115505161804
2326522	P61421	66	1.4507391816586	1.26850800647205
2326523	P61421	67	2.01605300033209	1.81426624641307
2326524	P61421	68	2.04763114507566	1.84480309213188
2326525	P61421	69	1.93448183328739	1.73538491366301
2326526	P61421	7	1.75809824107361	1.73649098930177
2326527	P61421	70	2.14674381252821	1.94064748892452
2326528	P61421	71	2.04364591005951	1.84094927146479
2326529	P61421	72	2.01816105541833	1.81630478773518
2326530	P61421	73	2.06290868983502	1.85957685515903
2326531	P61421	74	2.22220958053709	2.01362475004775
2326532	P61421	75	2.28751022071724	2.00774484855969
2326533	P61421	76	2.23894672596658	2.12155296410552
2326534	P61421	77	2.2876817345842	2.19059679723575
2326535	P61421	78	2.23672822482586	2.10900192367468
2326536	P61421	79	2.20412068854166	2.22156958944183
2326537	P61421	8	1.62396822429346	1.59402973117477
2326538	P61421	80	1.94271599938254	1.95603058036051
2326539	P61421	81	2.30257137178437	2.08557461964735
2326540	P61421	82	2.24362453419471	2.07665502516934
2326541	P61421	83	1.992993092142	1.83428823192052
2326542	P61421	84	1.99935949978567	1.84044470531618
2326543	P61421	85	2.06058283379436	1.89964918107611
2326544	P61421	86	2.14514478191327	1.98142267297559
2326545	P61421	87	1.98853249988532	1.82997472906395
2326546	P61421	88	1.99868854413294	1.83979587463224
2326547	P61421	89	1.82314698269883	1.57178657525891
2326548	P61421	9	2.15708801172073	1.96917859101207
2326549	P61421	90	1.49218574018935	1.21941730996174
2326550	P61421	91	1.6624507485121	1.52816773584832
2326551	P61421	92	2.08573685153661	1.88165225121496
2326552	P61421	93	2.19865051841647	1.99084255523867
2326553	P61421	94	2.01812400947174	1.81626896339006
2326554	P61421	95	1.98188005749695	1.78122016686697
2326555	P61421	96	2.28006605563187	2.06957339010087
2326556	P61421	97	2.25240943662625	2.04282875660398
2326557	P61421	98	2.19912462413471	1.99130102717519
2326558	P61421	99	2.0637453023179	1.86038588008826
2326559	P61457	1	0.306969848958368	0.236609932410693
2326560	P61457	10	1.91398802050042	1.53913233507789
2326561	P61457	100	1.81961920870384	1.71064798497963
2326562	P61457	101	1.55353030720915	1.45333344676297
2326563	P61457	102	1.71764133947238	1.61203286731702
2326564	P61457	103	0.66311337880297	0.472727097884915
2326565	P61457	104	0.412225130241331	0.445519551090139
2326566	P61457	11	1.96279716593315	1.58633198394421
2326567	P61457	12	2.05588607389004	1.67635125656125
2326568	P61457	13	2.17320207226483	1.78979872384631
2326569	P61457	14	2.1050798761509	1.65489564508284
2326570	P61457	15	2.0559156590627	1.76812284729478
2326571	P61457	16	2.17883140243744	1.90890128266275
2326572	P61457	17	2.28635729897287	1.98055990828284
2326573	P61457	18	2.03287312963465	1.87953441583148
2326574	P61457	19	1.90574404736649	1.74384323425002
2326575	P61457	2	0.271414439921299	0.20222697391041
2326576	P61457	20	2.35371240242387	1.95859470351814
2326577	P61457	21	1.95364631274652	1.61980436909306
2326578	P61457	22	1.95687568556292	1.62292725234867
2326579	P61457	23	1.94020331273496	1.60680465613702
2326580	P61457	24	2.14124632431252	1.79391647665614
2326581	P61457	25	2.34416876234369	1.95782591350721
2326582	P61457	26	2.1327619595533	1.80983489004571
2326583	P61457	27	2.34680002158206	1.98449340977796
2326584	P61457	28	2.05291268354193	1.9126568815731
2326585	P61457	29	2.15644148181426	2.03468766230972
2326586	P61457	3	0.203077218022141	0.136143192898814
2326587	P61457	30	2.18981320443334	2.03463737068095
2326588	P61457	31	2.23926998292744	2.22656325523373
2326589	P61457	32	2.19512801807359	2.17112266537348
2326590	P61457	33	2.28429371134175	2.03890310086083
2326591	P61457	34	2.54446265418638	2.27503803877489
2326592	P61457	35	2.32794462614105	2.08757563562056
2326593	P61457	36	2.55057021573225	2.27053850655551
2326594	P61457	37	2.18143381842535	2.0576744538849
2326595	P61457	38	2.36039134686181	2.21797658298021
2326596	P61457	39	2.24026424888853	1.88336572131893
2326597	P61457	4	0.316850672005068	0.246164932281714
2326598	P61457	40	2.22072866875276	2.05414863421023
2326599	P61457	41	1.94750146549683	1.75760961048443
2326600	P61457	42	2.02249447644883	1.97422966238424
2326601	P61457	43	2.52347142512872	2.30495239275644
2326602	P61457	44	2.32816742493883	2.11608860197661
2326603	P61457	45	2.09670760461587	1.89226124034086
2326604	P61457	46	2.49304263525512	2.27552700157764
2326605	P61457	47	2.68363687044069	2.3908091003054
2326606	P61457	48	2.53048724393183	2.40347984392005
2326607	P61457	49	2.66087121655074	2.55148024137838
2326608	P61457	5	0.258148350400456	0.189398337767294
2326609	P61457	50	2.63582346711358	2.4949368777328
2326610	P61457	51	2.43366502266099	2.44354462862002
2326611	P61457	52	2.29861203554117	2.30019083538387
2326612	P61457	53	2.51481823584115	2.29082257815266
2326613	P61457	54	2.46216128399323	2.28798545850159
2326614	P61457	55	2.33112853190017	2.16127355166636
2326615	P61457	56	2.22575560204686	2.05937532654899
2326616	P61457	57	2.40559287785586	2.23328241293627
2326617	P61457	58	2.33722705347025	2.167170972614
2326618	P61457	59	2.31306269645038	2.14380344269095
2326619	P61457	6	0.221253251474361	0.153719866063673
2326620	P61457	60	2.1740568660658	2.00938137227045
2326621	P61457	61	2.23677683401168	1.97529112583222
2326622	P61457	62	2.35987938061387	2.06201275669747
2326623	P61457	63	2.30116265258384	2.14933218933821
2326624	P61457	64	2.19147249302385	2.0305048766308
2326625	P61457	65	2.6590251878647	2.22505262357101
2326626	P61457	66	2.57220243748949	2.30186309420101
2326627	P61457	67	2.44467152836588	2.20045343238219
2326628	P61457	68	2.66045149151772	2.37679641351282
2326629	P61457	69	2.49102693709116	2.35705864434553
2326630	P61457	7	0.549887769063879	0.600855741250926
2326631	P61457	70	2.44989638694874	2.19027945979466
2326632	P61457	71	2.26648887915576	1.98059829947836
2326633	P61457	72	2.45572413944546	2.02845548968415
2326634	P61457	73	2.52758485649299	2.25871679164585
2326635	P61457	74	2.22410462372035	1.98715978918275
2326636	P61457	75	2.56197767794155	2.28156980419371
2326637	P61457	76	2.39002446534381	2.25938676013533
2326638	P61457	77	2.41625766809302	2.27200069510486
2326639	P61457	78	1.78792899146203	1.65014814370638
2326640	P61457	79	2.13328120463476	1.91508502855045
2326641	P61457	8	1.17135232136279	0.867640456109637
2326642	P61457	80	2.07597169421371	2.02043553097968
2326643	P61457	81	1.93335796967687	1.90444041421982
2326644	P61457	82	1.98393295684093	1.92102610420225
2326645	P61457	83	1.66840789959099	1.76000554117906
2326646	P61457	84	1.863390539245	1.93580434852609
2326647	P61457	85	2.08140903072839	1.92818862161971
2326648	P61457	86	1.89314010861917	1.79421137809117
2326649	P61457	87	1.67602407224629	1.52946645612369
2326650	P61457	88	1.82876797672733	1.67717358342653
2326651	P61457	89	2.04415893683854	1.88546196045291
2326652	P61457	9	0.848014290597497	0.628361926320762
2326653	P61457	90	1.78215639624315	1.63209903412943
2326654	P61457	91	1.66108059946879	1.51501574895216
2326655	P61457	92	1.95747167773339	1.80163324034991
2326656	P61457	93	2.25505668029918	2.02037805303245
2326657	P61457	94	1.7626830879596	1.70501084531038
2326658	P61457	95	2.10592651561019	2.05885159187331
2326659	P61457	96	2.1281144460312	2.04798629703024
2326660	P61457	97	2.02070225646347	2.08821601593833
2326661	P61457	98	1.76710842429972	1.83023029844321
2326662	P61457	99	1.92101641338017	1.76061813264748
2326663	P61513	1	0.352535223780596	0.292776222837971
2326664	P61513	10	1.02108097817675	0.734427804472443
2326665	P61513	11	0.822620550786979	0.615909000721279
2326666	P61513	12	1.70420902471546	1.61378463429605
2326667	P61513	13	1.70520501746623	1.63666366027463
2326668	P61513	14	1.69743121479348	1.59682462969178
2326669	P61513	15	1.79246819652506	1.78811668578904
2326670	P61513	16	1.78212355262414	1.80002903609373
2326671	P61513	17	1.76996963996871	1.7559543310006
2326672	P61513	18	1.80551972625995	1.9344321007985
2326673	P61513	19	1.69799840950494	1.81770211263824
2326674	P61513	2	0.26379491854668	0.206962156433078
2326675	P61513	20	2.3289184168651	2.077622775104
2326676	P61513	21	2.2934995416094	2.04337184814169
2326677	P61513	22	2.36681359938223	2.11426835233498
2326678	P61513	23	2.36197594539264	2.10959022147198
2326679	P61513	24	2.57285362471651	2.24448691153584
2326680	P61513	25	2.2862198103051	2.12807514935475
2326681	P61513	26	2.51276003148347	2.36906101353394
2326682	P61513	27	2.48332247229872	2.30827259546589
2326683	P61513	28	2.4643430849952	2.43401901781407
2326684	P61513	29	2.31398904685747	2.2758687304183
2326685	P61513	3	0.322525088145427	0.263755680645471
2326686	P61513	30	2.47602735014999	2.2141187792256
2326687	P61513	31	2.25476375187159	2.04823486911161
2326688	P61513	32	2.21282483385059	2.00767889979736
2326689	P61513	33	2.3722817593412	2.16187768417952
2326690	P61513	34	2.26981320697082	2.06278806380525
2326691	P61513	35	1.91563074226074	1.59026812219699
2326692	P61513	36	1.91005759666723	1.58487875279168
2326693	P61513	37	2.18383023280165	1.78059641914186
2326694	P61513	38	1.92772891076582	1.69371033101968
2326695	P61513	39	2.25013602208922	2.0274018451879
2326696	P61513	4	0.365630982495573	0.305440144885874
2326697	P61513	40	1.9790777024319	1.7329601854577
2326698	P61513	41	2.08341065865884	1.97795268892282
2326699	P61513	42	2.05951397232528	1.94208978330364
2326700	P61513	43	2.05941914414505	1.72355309046113
2326701	P61513	44	1.91855983533576	1.63542211366816
2326702	P61513	45	1.73983939350373	1.46259503331432
2326703	P61513	46	1.74314315086334	1.46578984825998
2326704	P61513	47	2.33644036719955	2.07387535061272
2326705	P61513	48	2.48342955871266	2.23793340477055
2326706	P61513	49	2.47799890475033	2.20036025684951
2326707	P61513	5	0.417717665238752	0.355809253262859
2326708	P61513	50	2.25122289150493	2.12516221083818
2326709	P61513	51	2.28946265643029	2.14938678790729
2326710	P61513	52	2.24008120065827	1.95506142229264
2326711	P61513	53	2.46012659939546	2.1934829913015
2326712	P61513	54	2.52801089798007	2.28104466067877
2326713	P61513	55	2.49409074226519	2.21592146107838
2326714	P61513	56	2.26500552657272	2.13849035928013
2326715	P61513	57	2.37196517161857	2.22916875730976
2326716	P61513	58	2.12859210267505	1.94664869399971
2326717	P61513	59	2.2130489697854	2.05023644636394
2326718	P61513	6	0.368802553003616	0.308507131882005
2326719	P61513	60	2.42085754644161	2.2188708999177
2326720	P61513	61	2.04612627750699	2.00059646823022
2326721	P61513	62	2.14665788566323	2.08505879586157
2326722	P61513	63	2.3665179083099	2.03588266457456
2326723	P61513	64	2.34903244152932	1.98665221499158
2326724	P61513	65	2.38218983523361	2.16281619197571
2326725	P61513	66	2.29819749376901	2.06883930391678
2326726	P61513	67	2.14675871936017	1.92811811808705
2326727	P61513	68	2.01919909740857	1.96553502799659
2326728	P61513	69	2.00605511534191	1.97474034917161
2326729	P61513	7	0.432040039065187	0.369659342412064
2326730	P61513	70	1.96180286427896	1.8996257582416
2326731	P61513	71	1.80002833839472	1.88728575557512
2326732	P61513	72	1.75278890312907	1.82884983534153
2326733	P61513	73	1.97729214188376	1.82750501917286
2326734	P61513	74	1.68091743983383	1.53419846341163
2326735	P61513	75	1.76445373796095	1.61498012644292
2326736	P61513	76	1.84090609611407	1.68891144459726
2326737	P61513	77	1.74689108088789	1.59799660338267
2326738	P61513	78	1.81837640235091	1.66712467440781
2326739	P61513	79	2.05496431370574	1.82688379370238
2326740	P61513	8	0.405381870258034	0.343880234911591
2326741	P61513	80	1.92703550040673	1.86394368646262
2326742	P61513	81	2.0263686305863	1.98191715255088
2326743	P61513	82	1.9835377581076	1.90817706980962
2326744	P61513	83	2.01821572824136	2.08581148174829
2326745	P61513	84	1.84284614286038	1.90347054246522
2326746	P61513	85	2.01154612519854	1.84816259940495
2326747	P61513	86	1.85570269471256	1.74554160695118
2326748	P61513	87	1.73151837064449	1.62545229912275
2326749	P61513	88	1.81813251360995	1.70921031411322
2326750	P61513	89	1.66341572757149	1.55959536162846
2326751	P61513	9	0.715757846786769	0.773359650039164
2326752	P61513	90	1.65037981832152	1.54698931549106
2326753	P61513	91	1.59970399614948	1.49798454412442
2326754	P61513	92	0.731720684564787	0.539072056660819
2326755	P61550	1	0.29554227903152	0.225559190113107
2326756	P61550	10	0.0804839948601666	0.0175925189352674
2326757	P61550	100	1.30555531200473	1.08579013338505
2326758	P61550	101	1.60031555227501	1.30180333117664
2326759	P61550	102	1.48943815836286	1.3553523675307
2326760	P61550	103	1.55649452758736	1.44211340877287
2326761	P61550	104	1.53229074371847	1.38638618067166
2326762	P61550	105	1.43770872498168	1.43902299158569
2326763	P61550	106	1.366737694218	1.35763803250675
2326764	P61550	107	1.42621364345743	1.19670775239639
2326765	P61550	108	1.3599220706924	1.18068561764196
2326766	P61550	109	1.35152583654619	1.17256625189632
2326767	P61550	11	0.048798642782113	-0.0130479989232323
2326768	P61550	110	1.35886658503001	1.17966493694356
2326769	P61550	111	1.31156964338539	1.13392762648084
2326770	P61550	112	1.33959401592095	1.16102788672204
2326771	P61550	113	1.3502693312248	1.17135118022394
2326772	P61550	114	1.30062299671895	1.1233419488514
2326773	P61550	115	1.34139848397361	1.16277285188627
2326774	P61550	116	1.3618917632513	1.18259035898357
2326775	P61550	117	1.35355185612791	1.17452546285987
2326776	P61550	118	2.47441542914299	2.00930379479551
2326777	P61550	119	2.45044942701299	2.14689829308567
2326778	P61550	12	0.065934968145887	0.00352325084682961
2326779	P61550	120	2.49341292095124	2.21036092900628
2326780	P61550	121	2.44959115947672	2.13566263213827
2326781	P61550	122	2.39555585922169	2.22750912103484
2326782	P61550	123	2.31649275980427	2.13829893175217
2326783	P61550	124	1.82417484644138	1.69624051483485
2326784	P61550	125	1.74003487230257	1.7589750407181
2326785	P61550	126	1.61794399176899	1.62815592462112
2326786	P61550	127	1.59294280931862	1.4102907103991
2326787	P61550	128	1.51465377669274	1.47868324120129
2326788	P61550	129	2.03050716592131	1.77803039063935
2326789	P61550	13	0.326946152230284	0.385265692727401
2326790	P61550	130	2.06466216701828	1.83297499647638
2326791	P61550	131	2.09989390133557	1.83472338208862
2326792	P61550	132	1.98722782911449	1.86987246673802
2326793	P61550	133	1.90808171666544	1.78058200180393
2326794	P61550	134	1.63810400041692	1.56991805214276
2326795	P61550	135	1.66520277226722	1.61803911006044
2326796	P61550	136	1.62225667244963	1.54418759963719
2326797	P61550	137	1.62229928229487	1.68832876293396
2326798	P61550	138	1.49782219295613	1.5552021240003
2326799	P61550	139	1.50702274041694	1.56034312926615
2326800	P61550	14	0.692032592961224	0.40412644301487
2326801	P61550	140	1.61244352506378	1.6842035075453
2326802	P61550	141	1.56043548937044	1.60158888136593
2326803	P61550	142	1.33087484868693	1.28676955726189
2326804	P61550	143	1.2995312549127	1.22413795668056
2326805	P61550	144	1.55535044969527	1.59667152243634
2326806	P61550	145	1.47365129501101	1.66176638100273
2326807	P61550	146	1.38996734067393	1.56808771091105
2326808	P61550	147	1.29923766078443	1.32325402634006
2326809	P61550	148	1.34612257062186	1.39050876826577
2326810	P61550	149	1.31538546198369	1.3284636537868
2326811	P61550	15	0.563276131714763	0.353013095708094
2326812	P61550	150	1.33059056300242	1.48726732045221
2326813	P61550	151	1.1936158964252	1.34205521572917
2326814	P61550	152	1.38860512466323	1.44583037077369
2326815	P61550	153	1.59332903321243	1.66571932193535
2326816	P61550	154	1.47081917826741	1.5149276956546
2326817	P61550	155	1.57053355877938	1.38862041178125
2326818	P61550	156	1.54234195429851	1.5054583926438
2326819	P61550	157	2.02383411560137	1.67217740377271
2326820	P61550	158	1.97148584116813	1.76565528829628
2326821	P61550	159	1.71769495955541	1.49675008388389
2326822	P61550	16	1.67087468342268	1.34322778959208
2326823	P61550	160	1.6553476770068	1.43645872213245
2326824	P61550	161	1.94604202202152	1.64854009881371
2326825	P61550	162	1.83287020626247	1.6998703725862
2326826	P61550	163	1.89904147421961	1.78577549904723
2326827	P61550	164	1.89662820005204	1.75112023189518
2326828	P61550	165	1.82251021636679	1.82354627001769
2326829	P61550	166	1.68004121060521	1.67302100363294
2326830	P61550	167	1.86155748120432	1.63010672779063
2326831	P61550	168	1.69446363566398	1.51660630617542
2326832	P61550	169	1.70430882749261	1.52612684977874
2326833	P61550	17	1.67161593617817	1.34394459931022
2326834	P61550	170	2.05654731005964	1.80321185302434
2326835	P61550	171	2.10226977546268	1.86934248247804
2326836	P61550	172	2.06610856105037	1.80205212377928
2326837	P61550	173	2.03308660185444	1.91421903235754
2326838	P61550	174	1.87359764934813	1.74723505720105
2326839	P61550	175	1.70101597752423	1.48062109640952
2326840	P61550	176	1.72255179263713	1.50144676140256
2326841	P61550	177	1.65696619922076	1.43802387307914
2326842	P61550	178	1.92579207376958	1.62895789882682
2326843	P61550	179	1.79574471701626	1.66396910775405
2326844	P61550	18	1.6257658191013	1.29960640393062
2326845	P61550	180	1.90922909800263	1.79562718280603
2326846	P61550	181	1.84210773222355	1.69839759324381
2326847	P61550	182	1.83055736108714	1.83132805766854
2326848	P61550	183	1.68701171980745	1.67976165815267
2326849	P61550	184	1.81226188123557	1.58243666537607
2326850	P61550	185	1.68168510616147	1.50424915260924
2326851	P61550	186	1.6450959697384	1.4688665542011
2326852	P61550	187	1.66574005556749	1.48882989495744
2326853	P61550	188	2.05125890914626	1.67651967922845
2326854	P61550	189	2.00576912121319	1.79330014516521
2326855	P61550	19	1.6613942859381	1.33406001112724
2326856	P61550	190	2.0596679812994	1.86733755017534
2326857	P61550	191	2.06292917285337	1.83816963149428
2326858	P61550	192	2.01272446905798	1.93372040175536
2326859	P61550	193	1.89937104905891	1.81135062574731
2326860	P61550	194	1.93291325689693	1.62534177732596
2326861	P61550	195	1.70548966165548	1.64489407905467
2326862	P61550	196	1.72132582054496	1.62788646429778
2326863	P61550	197	1.62816865209594	1.68190114062359
2326864	P61550	198	1.53396587382827	1.57805050805216
2326865	P61550	199	2.03010017283104	1.79140684823039
2326866	P61550	2	0.0831102152035867	0.0201321388560021
2326867	P61550	20	1.6225684186808	1.29651443877133
2326868	P61550	200	2.0835116856086	1.86497297635911
2326869	P61550	201	2.01073274368871	1.76227237096751
2326870	P61550	202	1.99287922007252	1.88910753130203
2326871	P61550	203	1.88740967173116	1.77436165386161
2326872	P61550	204	1.77323567339336	1.40571951857439
2326873	P61550	205	1.9615340218414	1.58975349764889
2326874	P61550	206	1.99842860824297	1.78620168786543
2326875	P61550	207	1.96031197769022	1.77125784131061
2326876	P61550	208	2.03183948254771	1.80810513327823
2326877	P61550	209	1.97667083347906	1.89885564588651
2326878	P61550	21	1.86265472069578	1.45965658821921
2326879	P61550	210	1.84728543619863	1.76098255197352
2326880	P61550	211	1.99556630843215	1.68592882523773
2326881	P61550	212	1.86108833200169	1.56638778282285
2326882	P61550	213	1.82294422199516	1.69027170069968
2326883	P61550	214	1.92107601996721	1.80708344887906
2326884	P61550	215	1.90145782542242	1.75579059888515
2326885	P61550	216	1.78426478712595	1.78656199555632
2326886	P61550	217	1.70338558536025	1.69559559045827
2326887	P61550	218	1.81917346864807	1.58912034107018
2326888	P61550	219	1.84879913261301	1.54976330902443
2326889	P61550	22	1.84377600619859	1.60217061926952
2326890	P61550	220	1.846972561375	1.54799696953417
2326891	P61550	221	1.95377570597829	1.58225101463498
2326892	P61550	222	1.93924253145048	1.72896729013908
2326893	P61550	223	2.05197525996345	1.85989849868891
2326894	P61550	224	1.98766196725674	1.76538438512676
2326895	P61550	225	1.9621052233264	1.88477034120366
2326896	P61550	226	1.83647526472021	1.75052884922084
2326897	P61550	227	1.96206856673386	1.65353568186354
2326898	P61550	228	1.80575979064724	1.55046468872329
2326899	P61550	229	1.48630957819496	1.35847472325917
2326900	P61550	23	1.86217579244195	1.64187954330325
2326901	P61550	230	1.48388031005518	1.35612556098265
2326902	P61550	231	1.51905349585527	1.39013890017463
2326903	P61550	232	1.40252534252791	1.27745329850451
2326904	P61550	233	1.50727435708536	1.3787481821246
2326905	P61550	234	1.51109057556032	1.38243855962288
2326906	P61550	235	1.48840730881616	1.36050328056865
2326907	P61550	236	1.44522044168651	1.31874051365102
2326908	P61550	237	1.48603857641204	1.35821265784331
2326909	P61550	238	1.4375163777548	1.3112904935944
2326910	P61550	239	1.46148463239631	1.33446838767528
2326911	P61550	24	1.92579871406427	1.67108290809642
2326912	P61550	240	1.47895078802679	1.35135859145767
2326913	P61550	241	1.50861465849893	1.38004428668727
2326914	P61550	242	1.4803813760288	1.35274200538078
2326915	P61550	243	1.44078695829261	1.31445322573415
2326916	P61550	244	1.51693384359308	1.38808914409702
2326917	P61550	245	1.46207354383469	1.33503787957805
2326918	P61550	246	1.45327885058255	1.3265331940379
2326919	P61550	247	1.47003257074404	1.34273445512979
2326920	P61550	248	1.6791537327861	1.47593254960885
2326921	P61550	249	1.61597405523371	1.57560645547141
2326922	P61550	25	1.83089351835153	1.72340719889458
2326923	P61550	250	1.66676073857897	1.64663430872479
2326924	P61550	251	1.59573501256983	1.54562910641064
2326925	P61550	252	1.56133290803875	1.6564613803702
2326926	P61550	253	1.51011578239509	1.5941789353209
2326927	P61550	254	1.59205646177837	1.454972603976
2326928	P61550	255	1.4284372898936	1.34483227758503
2326929	P61550	256	1.47359681231532	1.38850265088041
2326930	P61550	257	1.43624599014693	1.35238348354842
2326931	P61550	258	1.51901671288044	1.43242481626991
2326932	P61550	259	1.4828684066636	1.39746851155651
2326933	P61550	26	1.76079289015904	1.64286394059462
2326934	P61550	260	1.47116077230451	1.38614694003739
2326935	P61550	261	1.48774585370941	1.40218512328748
2326936	P61550	262	1.50563728608382	1.41948658018251
2326937	P61550	263	1.50029631926951	1.41432173338982
2326938	P61550	264	1.4360926745966	1.35223522362547
2326939	P61550	265	1.5051583470793	1.41902343433881
2326940	P61550	266	1.44900800721986	1.36472466918745
2326941	P61550	267	1.5175033462202	1.43096135334024
2326942	P61550	268	1.4530834402693	1.36866571357999
2326943	P61550	269	1.51527443199227	1.42880593824378
2326944	P61550	27	1.78421251444811	1.44706630392683
2326945	P61550	270	1.49474229740533	1.40895085710299
2326946	P61550	271	1.52703576940559	1.44017944194242
2326947	P61550	272	1.53554270127632	1.44840585512111
2326948	P61550	273	1.53402412557223	1.44693735491741
2326949	P61550	274	1.53628674066821	1.44912535958546
2326950	P61550	275	1.91104221900051	1.71271822785866
2326951	P61550	276	1.96739918745451	1.76721680796318
2326952	P61550	277	1.91025402182288	1.71195602172513
2326953	P61550	278	1.92292728105539	1.7242113763408
2326954	P61550	279	1.91516565710674	1.71670569432648
2326955	P61550	28	1.77878520484119	1.48990141455337
2326956	P61550	280	1.9305751637192	1.73160706772409
2326957	P61550	281	2.00519242118793	1.73473656520715
2326958	P61550	282	2.05170885144862	1.94048931602542
2326959	P61550	283	2.06942631964844	1.97953842166272
2326960	P61550	284	2.09982141950044	1.97660966231713
2326961	P61550	285	2.02660534254222	2.04990786651527
2326962	P61550	286	1.92802281028606	1.94182190368872
2326963	P61550	287	2.02247172380303	1.814711343614
2326964	P61550	288	1.85278300548835	1.69870161595142
2326965	P61550	289	1.85112608556337	1.69709933347003
2326966	P61550	29	1.7075089724817	1.42097553785433
2326967	P61550	290	1.91363760926345	1.7575495204705
2326968	P61550	291	1.93962039272893	1.78267551366844
2326969	P61550	292	1.93553592236783	1.77872572997238
2326970	P61550	293	1.92823188093933	1.77166254155403
2326971	P61550	294	1.97162342933729	1.81362324031226
2326972	P61550	295	1.52279231128251	1.24901461996976
2326973	P61550	296	2.78521657597707	2.21227271378924
2326974	P61550	297	2.64420131919725	2.23667769256304
2326975	P61550	298	2.77291069316889	2.38305871177899
2326976	P61550	299	2.73608776175492	2.31512845640001
2326977	P61550	3	0.0781824647847383	0.0153668825211818
2326978	P61550	30	1.66264669108534	1.37759260397018
2326979	P61550	300	2.7059829623238	2.43011633050359
2326980	P61550	301	2.34509900300792	1.80027946844447
2326981	P61550	302	2.21388445582219	1.8341619754024
2326982	P61550	303	2.33295902166505	1.97122589724774
2326983	P61550	304	2.36727895388362	1.9720925477156
2326984	P61550	305	2.26240270731913	2.01477458612727
2326985	P61550	306	2.21115282735923	1.95246046684537
2326986	P61550	307	2.22169631059678	1.7442112838332
2326987	P61550	308	1.91233962293457	1.73752720621853
2326988	P61550	309	1.91141430736139	1.75854827960542
2326989	P61550	31	1.6812027936296	1.395536813332
2326990	P61550	310	1.91869101009742	1.7332634593915
2326991	P61550	311	1.87083073488125	1.8310813499791
2326992	P61550	312	1.71630967772684	1.66890145229898
2326993	P61550	313	1.97061288783703	1.72011114477639
2326994	P61550	314	2.0705900836923	1.83870743827682
2326995	P61550	315	2.04780397993206	1.78435114184712
2326996	P61550	316	2.03335373723637	1.91447735886818
2326997	P61550	317	1.90826633753429	1.78076053474291
2326998	P61550	318	1.88281909916186	1.7089801307869
2326999	P61550	319	1.93737573934668	1.7836536253948
2327000	P61550	32	1.69038215089599	1.40441347847233
2327001	P61550	320	1.93415772092265	1.74822015067539
2327002	P61550	321	1.86959547588872	1.82988682403137
2327003	P61550	322	1.80203097294062	1.75179606146669
2327004	P61550	323	1.92574024752909	1.5877239061846
2327005	P61550	324	2.01241395439316	1.69345539733058
2327006	P61550	325	2.03674430518539	1.68466187588876
2327007	P61550	326	1.71071261386297	1.48999798318586
2327008	P61550	327	1.74084438625276	1.51913615112363
2327009	P61550	328	1.73386952112584	1.51239128431718
2327010	P61550	329	1.91194085116295	1.6155634245412
2327011	P61550	33	1.83295381681096	1.44129026076922
2327012	P61550	330	1.79876766039216	1.66689236864338
2327013	P61550	331	1.89380188923054	1.78070869098294
2327014	P61550	332	1.83754756810606	1.69398780193912
2327015	P61550	333	1.82450149560274	1.82547188620905
2327016	P61550	334	1.69043422834171	1.6830713084165
2327017	P61550	335	1.83364528528944	1.60311494511158
2327018	P61550	336	1.76170576995385	1.58163111042809
2327019	P61550	337	1.69432078520273	1.51646816625201
2327020	P61550	338	1.69486864221258	1.51699795750865
2327021	P61550	339	1.6694563041586	1.4924235991095
2327022	P61550	34	1.76287851590523	1.53429592857707
2327023	P61550	340	2.02237424060129	1.70308724004087
2327024	P61550	341	2.03127627213491	1.67937415290808
2327025	P61550	342	2.004325334021	1.79741188878296
2327026	P61550	343	1.96588450253876	1.8112223033618
2327027	P61550	344	1.97000535951167	1.78288570236836
2327028	P61550	345	1.83076753829082	1.79233924960497
2327029	P61550	346	1.86670813891852	1.81434047802552
2327030	P61550	347	2.02949928960649	1.70997733836607
2327031	P61550	348	2.05624371518776	1.70351828685544
2327032	P61550	349	1.97081635684193	1.76500788042143
2327033	P61550	35	1.82957558285126	1.62070951564379
2327034	P61550	350	1.63941343422013	1.57118430696401
2327035	P61550	351	1.68971225020118	1.6417403804294
2327036	P61550	352	1.66395818028709	1.58451398744164
2327037	P61550	353	1.56986069466784	1.63761935384479
2327038	P61550	354	1.5323773042989	1.58861776993007
2327039	P61550	355	1.60455586125903	1.64425437043627
2327040	P61550	356	1.58448245211177	1.76894284664712
2327041	P61550	357	1.39906928769985	1.57688951843738
2327042	P61550	358	1.38416287196468	1.29387537231964
2327043	P61550	359	1.29615451416625	1.35286907568294
2327044	P61550	36	1.63403126189151	1.39929175730373
2327045	P61550	360	1.90947222983542	1.5830136675749
2327046	P61550	361	2.11744034264926	1.71509673497831
2327047	P61550	362	2.05645405021752	1.81689169841328
2327048	P61550	363	2.12041595398228	1.90066031514496
2327049	P61550	364	2.08067236848612	1.82990571514948
2327050	P61550	365	2.08473307395525	1.97793247613246
2327051	P61550	366	1.9162614861935	1.80226207087783
2327052	P61550	367	1.83876115807707	1.46908428026908
2327053	P61550	368	1.74321350851251	1.52078730232856
2327054	P61550	369	2.07748140421605	1.75637722800471
2327055	P61550	37	1.78774781434075	1.69203941773345
2327056	P61550	370	2.03270912621098	1.68075975818077
2327057	P61550	371	2.0014632691717	1.79464420140139
2327058	P61550	372	1.87173886440763	1.69826527017791
2327059	P61550	373	1.97193666745719	1.81707489628262
2327060	P61550	374	1.92110146299393	1.73559442686318
2327061	P61550	375	1.89089751480934	1.85048642167389
2327062	P61550	376	1.78362362985446	1.73399570617413
2327063	P61550	377	2.06971962064012	1.74887139162686
2327064	P61550	378	2.01736110562331	1.66591784328739
2327065	P61550	379	1.97866123402328	1.77259407036752
2327066	P61550	38	1.64318266301894	1.53948712683232
2327067	P61550	380	1.8868814967428	1.71290856955951
2327068	P61550	381	1.9544443378921	1.80015938165915
2327069	P61550	382	1.97813927724645	1.79075140166684
2327070	P61550	383	1.85163162555397	1.81251533718049
2327071	P61550	384	1.85836811473512	1.8062754687019
2327072	P61550	385	1.99674304688246	1.67830124280966
2327073	P61550	386	2.06880109729695	1.71566158543155
2327074	P61550	387	1.97059579753583	1.76479459412621
2327075	P61550	388	1.87838890843888	1.66287403566689
2327076	P61550	389	1.93112961486891	1.68861918140634
2327077	P61550	39	1.7133491377625	1.38889484886311
2327078	P61550	390	1.93311021714416	1.65821290127147
2327079	P61550	391	2.08040588054835	1.75920526883145
2327080	P61550	392	2.03252956350019	1.68058611660554
2327081	P61550	393	1.97773346450816	1.7716968943372
2327082	P61550	394	1.85560092838496	1.58325950512249
2327083	P61550	395	2.0522657716402	1.73199308866011
2327084	P61550	396	2.01378099782639	1.66245579064501
2327085	P61550	397	2.03026971369442	1.82250074456568
2327086	P61550	398	1.90205549869191	1.606004044605
2327087	P61550	399	1.94502436966675	1.80832621799478
2327088	P61550	4	0.0659212195488048	0.00350995561396028
2327089	P61550	40	1.57670797665403	1.30484292505457
2327090	P61550	400	1.88793009706805	1.77503052297102
2327091	P61550	401	1.90124518603695	1.75558497134874
2327092	P61550	402	1.83812099436794	1.83864227781812
2327093	P61550	403	1.73856121193761	1.72961128994213
2327094	P61550	404	1.85106204761247	1.61995738434601
2327095	P61550	405	1.90261125472502	1.60180095987695
2327096	P61550	406	2.08369896904004	1.70789001818058
2327097	P61550	407	2.04564655794339	1.83186261116757
2327098	P61550	408	2.06612762185854	1.87358418210243
2327099	P61550	409	2.11276381960913	1.88636096546244
2327100	P61550	41	2.0841371377146	1.70831373810847
2327101	P61550	410	1.93304911336169	1.85667236539203
2327102	P61550	411	1.91935091819901	1.83067165256405
2327103	P61550	412	2.01421976474636	1.70396717809902
2327104	P61550	413	1.93209678702251	1.67263568382821
2327105	P61550	414	1.91176293972306	1.63756955688191
2327106	P61550	415	2.45966879567102	2.1299401724316
2327107	P61550	416	2.45583963242548	2.1481531534153
2327108	P61550	417	2.49993897470019	2.15847673488813
2327109	P61550	418	2.41182335439451	2.21736671275832
2327110	P61550	419	2.35198305375424	2.14674544455724
2327111	P61550	42	1.9324377939847	1.72238694098187
2327112	P61550	420	2.49798932823318	2.0205969147174
2327113	P61550	421	2.44203559775186	2.12725848982631
2327114	P61550	422	2.48477727880304	2.19050662720795
2327115	P61550	423	2.46593551392748	2.13996460387637
2327116	P61550	424	2.39110772989039	2.21170424753173
2327117	P61550	425	2.27815475762389	2.08972171436925
2327118	P61550	426	2.44595504318615	2.03354374231068
2327119	P61550	427	1.48007039423525	1.25212649054329
2327120	P61550	428	1.49653674411679	1.2357282860369
2327121	P61550	429	1.47480218295772	1.35881038723388
2327122	P61550	43	2.08642305565321	1.8932103677323
2327123	P61550	430	1.55217054549883	1.60400217160458
2327124	P61550	431	1.56263969232921	1.63604197149652
2327125	P61550	432	1.56983193911692	1.61067548029513
2327126	P61550	433	1.58699771293235	1.38236347829648
2327127	P61550	434	1.56989221026102	1.5265922489679
2327128	P61550	435	1.64871692187639	1.62473356789498
2327129	P61550	436	1.56274517659108	1.5092751958822
2327130	P61550	437	1.50798945940758	1.60042502381986
2327131	P61550	438	1.4337330473308	1.51586301988599
2327132	P61550	439	1.61737272422054	1.4750021303595
2327133	P61550	44	1.99508108083093	1.77255885115144
2327134	P61550	440	2.54496351091445	2.11302228580336
2327135	P61550	441	2.48151268402662	2.1957637279506
2327136	P61550	442	2.64758041662636	2.25424947839588
2327137	P61550	443	2.62447671566589	2.39267784320959
2327138	P61550	444	2.6516051361315	2.44082757207036
2327139	P61550	445	2.57110282031872	2.33065827341287
2327140	P61550	446	2.65809561403788	2.55888241155638
2327141	P61550	447	2.59324104581141	2.48341222278329
2327142	P61550	448	2.59835172257403	2.26990938175885
2327143	P61550	449	2.5450720203294	2.26647004709673
2327144	P61550	45	1.96042838647649	1.88314879856406
2327145	P61550	450	2.55202229917979	2.27319113836668
2327146	P61550	451	1.53445133692789	1.307138241562
2327147	P61550	452	1.69104035423203	1.38953645491549
2327148	P61550	453	1.75230051209577	1.60954675438933
2327149	P61550	454	1.79986360087913	1.67745731210188
2327150	P61550	455	1.68179016083251	1.53095580857523
2327151	P61550	456	1.70620685230145	1.69866731066565
2327152	P61550	457	1.60297964708711	1.58608983439872
2327153	P61550	458	1.521732571576	1.28907691451369
2327154	P61550	459	1.5921871489613	1.40529168359549
2327155	P61550	46	1.86338667043993	1.77655284306888
2327156	P61550	460	2.11248650768415	1.90751982923266
2327157	P61550	461	2.07531923878209	1.87157816244165
2327158	P61550	462	2.07750897097158	1.87369568753944
2327159	P61550	463	2.06033361882592	1.85708669790761
2327160	P61550	464	1.99832457351791	1.79712241991985
2327161	P61550	465	2.01739376061077	1.81556279470964
2327162	P61550	466	1.9342238053391	1.73513539426559
2327163	P61550	467	1.80570305880701	1.61085265883619
2327164	P61550	468	1.91830922949499	1.71974560644942
2327165	P61550	469	1.93316261623166	1.73410919819501
2327166	P61550	47	1.9889502769636	1.67953095943951
2327167	P61550	470	2.08320774121481	1.87920653908304
2327168	P61550	471	1.88305037825314	1.68564942665995
2327169	P61550	472	1.94904553386693	1.74946837174149
2327170	P61550	473	2.08353067786301	1.87951882679605
2327171	P61550	474	2.17411391185981	1.89808781782591
2327172	P61550	475	2.11746453756016	2.00407668818511
2327173	P61550	476	2.17535349334515	2.08197261426247
2327174	P61550	477	2.26368003442956	2.13506498907622
2327175	P61550	478	2.06298032096687	2.08508336885078
2327176	P61550	479	1.96992744125213	1.9823447165742
2327177	P61550	48	1.87294794367532	1.61543729176287
2327178	P61550	480	2.2202473116075	2.00596522064747
2327179	P61550	481	2.00675222278822	1.84759365100642
2327180	P61550	482	1.94090561436624	1.7839183547274
2327181	P61550	483	1.91655733060285	1.7603729631017
2327182	P61550	484	2.16427676935894	1.99992377725727
2327183	P61550	485	1.9863808001644	1.8278939823024
2327184	P61550	486	1.93714608473595	1.78028279674172
2327185	P61550	487	2.00394365895695	1.84487770043037
2327186	P61550	488	2.10045518880247	1.93820673292773
2327187	P61550	489	1.99007671417084	1.83146802240897
2327188	P61550	49	1.82833879235583	1.65629632883593
2327189	P61550	490	1.88640930397429	1.73121907691368
2327190	P61550	491	2.20098289681242	2.03541950888064
2327191	P61550	492	1.90986681545748	1.75390306974879
2327192	P61550	493	1.93457390703481	1.77779543739054
2327193	P61550	494	1.78256480471235	1.62153689444406
2327194	P61550	495	1.79314810636377	1.5994496370304
2327195	P61550	496	1.53402023933735	1.49296654955604
2327196	P61550	497	1.57293575332657	1.51784459265601
2327197	P61550	498	2.23751014595865	2.02842077462369
2327198	P61550	499	2.0167965284099	1.81498525642408
2327199	P61550	5	0.0810780504779826	0.0181669853865725
2327200	P61550	50	1.9485081518277	1.79441894315402
2327201	P61550	500	2.03656150235222	1.8340984742782
2327202	P61550	501	2.12324348868929	1.91792209548426
2327203	P61550	502	2.13666257932004	1.93089868747868
2327204	P61550	503	2.13823168364902	1.93241605011032
2327205	P61550	504	2.34345168256758	2.06184162351846
2327206	P61550	505	2.33394859228327	2.21342211469273
2327207	P61550	506	1.94179691815447	1.85611763889495
2327208	P61550	507	2.14072185672614	2.01616139505936
2327209	P61550	508	1.79881333447485	1.8296273698991
2327210	P61550	509	2.17006725477693	2.17588485825851
2327211	P61550	51	1.92725574782378	1.74154577225997
2327212	P61550	510	2.27344018384791	2.05740404158315
2327213	P61550	511	2.06092529260668	1.89998034720387
2327214	P61550	512	2.13495405318944	1.97156798666236
2327215	P61550	513	1.97685172297603	1.81867912936196
2327216	P61550	514	1.96000177669736	1.80238481523869
2327217	P61550	515	1.907560747913	1.7516730454901
2327218	P61550	516	2.09006242254229	1.92815667132798
2327219	P61550	517	2.1819969050557	2.01705958603522
2327220	P61550	518	2.10393446855903	1.75783499080955
2327221	P61550	519	1.94557726495123	1.57237809320165
2327222	P61550	52	1.91618795063331	1.87494289760652
2327223	P61550	520	2.09225843636461	1.85832236644668
2327224	P61550	521	2.15180939636205	1.80633835537893
2327225	P61550	522	2.23906329388363	1.91263090521723
2327226	P61550	523	2.32187483377304	1.96039013769477
2327227	P61550	524	2.04420966101908	1.79797037829281
2327228	P61550	525	2.11825375476776	1.83725127385975
2327229	P61550	526	2.09791785633643	1.72164003329986
2327230	P61550	527	2.37426184396372	2.14964170716998
2327231	P61550	528	2.31311783843585	2.1124298204046
2327232	P61550	529	2.28761119297398	2.05544269297172
2327233	P61550	53	1.76866106698338	1.71952653841072
2327234	P61550	530	2.24584704574202	2.15915568985033
2327235	P61550	531	2.06964753946047	1.97601219656336
2327236	P61550	532	2.27752285297248	1.95858776609553
2327237	P61550	533	2.00236153891986	1.72518063943533
2327238	P61550	534	2.14410191332899	2.0063470399753
2327239	P61550	535	2.29146221819788	1.93098038746196
2327240	P61550	536	2.11656232587202	1.90594783134481
2327241	P61550	537	1.94522782742512	1.78773251776827
2327242	P61550	538	1.73888499918103	1.55587233623922
2327243	P61550	539	1.66966783406711	1.63303758693499
2327244	P61550	54	1.86595571848045	1.56635415120183
2327245	P61550	540	1.98034661038882	1.77973728564836
2327246	P61550	541	2.11623420608181	1.91114394612424
2327247	P61550	542	1.94932717924277	1.74974072977454
2327248	P61550	543	1.99705222632824	1.79589202876966
2327249	P61550	544	2.08406796570932	1.88003839741056
2327250	P61550	545	2.29715733534991	2.01707384662343
2327251	P61550	546	2.19832101807437	2.08226690141261
2327252	P61550	547	2.10858793820469	2.01740867381534
2327253	P61550	548	2.35999314695264	2.2282021471233
2327254	P61550	549	2.00405729328774	2.02810334611245
2327255	P61550	55	2.02059354415522	1.64686551406939
2327256	P61550	550	2.02406011586475	2.03469234961014
2327257	P61550	551	2.00488586651874	1.79770538537662
2327258	P61550	552	1.97622983710045	1.81807775036419
2327259	P61550	553	1.98026950970973	1.82198421352806
2327260	P61550	554	2.00341985844471	1.84437117240096
2327261	P61550	555	1.93163664481002	1.77495503229003
2327262	P61550	556	1.94985486940177	1.79257250532863
2327263	P61550	557	1.90906647305021	1.75312911887829
2327264	P61550	558	1.90324451374032	1.74749914046534
2327265	P61550	559	1.5510094964661	1.30862290624427
2327266	P61550	56	1.96251642828684	1.75147372307675
2327267	P61550	560	1.60474197018129	1.32826196368872
2327268	P61550	561	2.32688605074596	2.07840612063871
2327269	P61550	562	2.3150229979578	2.08885013205572
2327270	P61550	563	2.2065980150917	1.95167892486975
2327271	P61550	564	2.15092785888702	2.04194446769389
2327272	P61550	565	1.87818367574156	1.7654398879243
2327273	P61550	566	1.84165775000338	1.67868123170883
2327274	P61550	567	1.692832014351	1.50244149897215
2327275	P61550	568	1.53678922728786	1.49564422927815
2327276	P61550	569	1.4235526722643	1.37338746458716
2327277	P61550	57	2.08088032070528	1.88785040617218
2327278	P61550	570	1.71767863224103	1.56974744420496
2327279	P61550	571	1.76376263490555	1.6143118127231
2327280	P61550	572	1.73292910674588	1.58449502962756
2327281	P61550	573	1.65048717695507	1.50477164780048
2327282	P61550	574	1.68696297641909	1.54004464657061
2327283	P61550	575	1.80526730664922	1.65444785516442
2327284	P61550	576	1.69823713641281	1.55094703767474
2327285	P61550	577	1.63238276548045	1.4872642348565
2327286	P61550	578	1.58257032129703	1.43909437132404
2327287	P61550	579	1.83987621504895	1.68791552417668
2327288	P61550	58	2.00817051083064	1.78521665317541
2327289	P61550	580	1.7044572796616	1.55696206978887
2327290	P61550	581	1.7901722452733	1.63985055807507
2327291	P61550	582	1.82503729263504	1.67356591978838
2327292	P61550	583	1.80445156761979	1.65365901538012
2327293	P61550	584	1.7675480731851	1.61797242501237
2327294	P61550	585	1.77341479110011	1.62364568610168
2327295	P61550	586	1.81622412125727	1.66504336544448
2327296	P61550	587	1.82100817595036	1.66966966446425
2327297	P61550	588	1.82965495386872	1.67803131222418
2327298	P61550	589	1.59128045139087	1.447517282202
2327299	P61550	59	2.03897177647895	1.95910219615008
2327300	P61550	590	1.80817756905821	1.65726215077635
2327301	P61550	591	1.72155496369271	1.57349595243609
2327302	P61550	592	1.78266067468629	1.63258668383597
2327303	P61550	593	1.84111106540828	1.68910965496603
2327304	P61550	594	1.85079241895433	1.69847176290446
2327305	P61550	595	1.94177801646456	1.71742984938727
2327306	P61550	596	1.90985145449647	1.84732628974576
2327307	P61550	597	1.97166261567061	1.92901508528452
2327308	P61550	598	1.79794520051101	1.7287044838199
2327309	P61550	599	1.6553027263351	1.73486564757867
2327310	P61550	6	0.00571102068906862	-0.0547147934398269
2327311	P61550	60	1.81746013616902	1.7321407503757
2327312	P61550	600	1.68535867685383	1.75117627403555
2327313	P61550	601	1.77475474831169	1.61917949092102
2327314	P61550	602	1.54672106309126	1.44674873956189
2327315	P61550	603	1.64767121205367	1.54437002634707
2327316	P61550	604	1.73681247557411	1.6305718293158
2327317	P61550	605	1.60597889741785	1.50405252859561
2327318	P61550	606	1.5206842163333	1.42157046582515
2327319	P61550	607	1.65117147009973	1.54775486230867
2327320	P61550	608	1.68184946008911	1.57742123615286
2327321	P61550	609	1.5020256063697	1.40352712925764
2327322	P61550	61	1.96526879908184	1.65663038556663
2327323	P61550	610	1.51756485009326	1.41855396164525
2327324	P61550	611	1.6191053717172	1.51674615337205
2327325	P61550	612	1.57813434096972	1.47712615495112
2327326	P61550	613	1.53601059684479	1.43639145423051
2327327	P61550	614	1.49323064469666	1.39502218414787
2327328	P61550	615	1.45502471842746	1.35807611003551
2327329	P61550	616	1.59194045556483	1.49047700867577
2327330	P61550	617	1.52710604657184	1.42778053423858
2327331	P61550	618	1.49948400359723	1.40106933661745
2327332	P61550	619	1.54109610653365	1.44130926767494
2327333	P61550	62	1.87589310215594	1.70228252066014
2327334	P61550	620	1.53246335339292	1.43296118222129
2327335	P61550	621	1.46876554352922	1.3713638272079
2327336	P61550	622	1.48797039852042	1.38993539620541
2327337	P61550	623	1.53492586150863	1.43534248837532
2327338	P61550	624	1.45384053503665	1.35693097545583
2327339	P61550	625	1.46937974385758	1.37195777409173
2327340	P61550	626	0.578050192760724	0.390468896536615
2327341	P61550	63	1.95579792929101	1.80146833796582
2327342	P61550	64	1.92198462390292	1.73644846526986
2327343	P61550	65	1.88287555876849	1.8427289920981
2327344	P61550	66	1.74510118227546	1.69674354813942
2327345	P61550	67	2.45269496554278	2.01372159480602
2327346	P61550	68	2.38220365096337	2.1063249671189
2327347	P61550	69	2.46578152597076	2.20906271241482
2327348	P61550	7	0.0427296127338119	-0.0189169008410854
2327349	P61550	70	2.38569355110237	2.09929409168178
2327350	P61550	71	2.34833252564712	2.20726501604372
2327351	P61550	72	2.24656256403841	2.09609673032681
2327352	P61550	73	2.38798233548712	2.01440814971255
2327353	P61550	74	1.94552765498164	1.91148242837509
2327354	P61550	75	1.81676625023154	1.93106692903063
2327355	P61550	76	1.75528554507305	1.8588593491543
2327356	P61550	77	1.90623627392324	1.78638743969298
2327357	P61550	78	1.35605871174027	1.24451977831694
2327358	P61550	79	1.34306050923628	1.39272040967078
2327359	P61550	8	0.0727138705049828	0.0100786168179329
2327360	P61550	80	1.35132741435524	1.42263058744835
2327361	P61550	81	1.36017369637477	1.39886358915882
2327362	P61550	82	1.28502220035694	1.47029019533546
2327363	P61550	83	1.17363262016953	1.34981950091794
2327364	P61550	84	1.29704236338907	1.25071477828863
2327365	P61550	85	2.05272578201516	1.65251615686355
2327366	P61550	86	2.00623823351151	1.7683317636911
2327367	P61550	87	2.07839095574195	1.86002110413307
2327368	P61550	88	2.05513391771565	1.80520940263942
2327369	P61550	89	1.97600129151009	1.8727861576194
2327370	P61550	9	0.0659922160661384	0.00357861099932233
2327371	P61550	90	1.87233230656052	1.75978146943973
2327372	P61550	91	1.3903047313531	1.16774491459261
2327373	P61550	92	1.32283060109529	1.10249576451031
2327374	P61550	93	1.37223355104957	1.15026963701165
2327375	P61550	94	1.31587157302248	1.09576621252625
2327376	P61550	95	1.35163393846015	1.13034930297624
2327377	P61550	96	1.35226509310696	1.13095964510466
2327378	P61550	97	1.36913782744807	1.14727599584701
2327379	P61550	98	1.37428857731684	1.15225689815638
2327380	P61550	99	1.36342006295098	1.1417467763909
2327381	P61565	1	0.256626216862092	0.200029844889
2327382	P61565	10	0.0357441320927329	-0.0135685852728638
2327383	P61565	100	2.00041516777563	1.62735252585038
2327384	P61565	101	2.0195571513033	1.80663351072696
2327385	P61565	102	2.01671059505772	1.8257966969429
2327386	P61565	103	1.93779056479734	1.71715750748559
2327387	P61565	104	1.94465415234807	1.86789472465238
2327388	P61565	105	1.81688378638481	1.73158340590269
2327389	P61565	106	1.96832364492168	1.65958449692636
2327390	P61565	107	1.85039972478517	1.59363260731817
2327391	P61565	108	1.89121477542511	1.73901483344071
2327392	P61565	109	1.93190510951687	1.74604181982279
2327393	P61565	11	0.0540627993058231	0.00414601826077898
2327394	P61565	110	1.88072339777538	1.84064779927495
2327395	P61565	111	1.75083797257181	1.70229116601321
2327396	P61565	112	1.95152312302562	1.61265658344028
2327397	P61565	113	2.05018877875759	1.72998458525592
2327398	P61565	114	2.00978642391703	1.65859293903757
2327399	P61565	115	1.70444196213275	1.483934108123
2327400	P61565	116	1.91420233949297	1.61775033959873
2327401	P61565	117	1.77404743028537	1.64298729571923
2327402	P61565	118	1.84112937617238	1.7297730702256
2327403	P61565	119	1.88453440206901	1.73942523061625
2327404	P61565	12	0.0488444442394826	-0.000900259943998921
2327405	P61565	120	1.81023146419792	1.81167241347403
2327406	P61565	121	1.72258992761213	1.71416666362419
2327407	P61565	122	1.82927019020075	1.59888412012761
2327408	P61565	123	1.68673009015553	1.50912777670611
2327409	P61565	124	2.00802865298721	1.66729882619103
2327410	P61565	125	2.01725259788191	1.6981344850637
2327411	P61565	126	2.02904575732669	1.67721719001094
2327412	P61565	127	1.76824580239639	1.54563399715132
2327413	P61565	128	1.70339987401408	1.48292638318021
2327414	P61565	129	1.74817718517088	1.52622714874455
2327415	P61565	13	0.0801939544364342	0.0294154905226097
2327416	P61565	130	1.72659121212314	1.50535297978998
2327417	P61565	131	1.67207539730344	1.45263484071301
2327418	P61565	132	1.7312082549911	1.50981777425087
2327419	P61565	133	1.65882283366161	1.43981928442889
2327420	P61565	134	1.89395529234032	1.5981709450465
2327421	P61565	135	1.82375732907463	1.6910579953234
2327422	P61565	136	1.87875639529517	1.76615932683256
2327423	P61565	137	1.85368582764375	1.70959389741035
2327424	P61565	138	1.7919749374815	1.79401790133509
2327425	P61565	139	1.70930923650171	1.7013239073834
2327426	P61565	14	0.0979536575575081	0.0465895619769024
2327427	P61565	140	1.81567638395452	1.58573857381881
2327428	P61565	141	1.70396399428772	1.52579338755472
2327429	P61565	142	1.67290436978201	1.49575796370962
2327430	P61565	143	1.66739188534561	1.49042725514112
2327431	P61565	144	1.69075631479913	1.5130212353551
2327432	P61565	145	1.67775439057913	1.50044805358087
2327433	P61565	146	1.68307216658881	1.50559047429284
2327434	P61565	147	1.68035358475557	1.50296153853079
2327435	P61565	148	1.68084233412391	1.50343417123854
2327436	P61565	149	1.78182971990006	1.48500223327089
2327437	P61565	15	0.104299799313259	0.0527264377585144
2327438	P61565	150	1.99051287973601	1.61777676880118
2327439	P61565	151	1.9717982532241	1.76044947698503
2327440	P61565	152	2.06406968543376	1.87159410676352
2327441	P61565	153	2.00849689732861	1.78553227697833
2327442	P61565	154	2.01785857866866	1.93868521252425
2327443	P61565	155	1.82951612579513	1.74379919003988
2327444	P61565	156	1.98120919920079	1.67204514609425
2327445	P61565	157	1.8087523822444	1.67654784122491
2327446	P61565	158	1.85690376283354	1.7450272916402
2327447	P61565	159	1.8504425452094	1.70645756321072
2327448	P61565	16	0.0951081382034423	0.043837874497774
2327449	P61565	160	1.80703623464521	1.8085825475975
2327450	P61565	161	1.71550632399563	1.70731664401326
2327451	P61565	162	1.81862988546886	1.58859468271331
2327452	P61565	163	2.00717204435661	1.68838634088797
2327453	P61565	164	2.02607353064448	1.67434297341675
2327454	P61565	165	1.91704001417927	1.62049444109042
2327455	P61565	166	1.82389209745419	1.69118831967424
2327456	P61565	167	1.88557837333168	1.77275634804738
2327457	P61565	168	1.87979673912024	1.73484379355877
2327458	P61565	169	1.83368522754368	1.8343527817677
2327459	P61565	17	0.00347381669125238	-0.0447747771094804
2327460	P61565	170	1.6859083828879	1.67869470410701
2327461	P61565	171	1.84457695828269	1.61368614282931
2327462	P61565	172	1.62276069751625	1.44726779444261
2327463	P61565	173	1.84824828544197	1.54923062620809
2327464	P61565	174	1.83235396237353	1.5338604233261
2327465	P61565	175	2.03176838899034	1.65767186496279
2327466	P61565	176	1.95554727236928	1.74473437721673
2327467	P61565	177	2.01637425503813	1.82547144783879
2327468	P61565	178	1.95773363021893	1.73644294419774
2327469	P61565	179	1.95960214099425	1.88234979878045
2327470	P61565	18	0.0835642103710924	0.0326746112323693
2327471	P61565	180	1.85610311527369	1.769509465372
2327472	P61565	181	1.96096524279986	1.65246874037524
2327473	P61565	182	1.82298748375762	1.56712429336044
2327474	P61565	183	1.83253161801176	1.57635370685528
2327475	P61565	184	1.87094039236345	1.6974931279947
2327476	P61565	185	1.92731851991049	1.77392804585943
2327477	P61565	186	1.92275525150024	1.73719368118539
2327478	P61565	187	1.86775870712738	1.82811062328424
2327479	P61565	188	1.74095034712219	1.6927295880506
2327480	P61565	189	1.85050177783836	1.55140980900037
2327481	P61565	19	0.000142447991296452	-0.0479962929030495
2327482	P61565	190	1.82224087946711	1.52408082243558
2327483	P61565	191	1.81746536052659	1.51946277769933
2327484	P61565	192	2.04965407718941	1.67496776709843
2327485	P61565	193	1.95033683697019	1.73969575752575
2327486	P61565	194	2.015063509504	1.82420392454135
2327487	P61565	195	1.95345575416716	1.73230613242307
2327488	P61565	196	1.95028193323185	1.87333692773248
2327489	P61565	197	1.86303379353991	1.77621160239305
2327490	P61565	198	1.97699023562717	1.66796530414067
2327491	P61565	199	1.76164525098238	1.50780483955731
2327492	P61565	2	-0.0289104207793076	-0.076091134399948
2327493	P61565	20	0.314711081516364	0.385537525068279
2327494	P61565	200	1.82275336639367	1.5668978960885
2327495	P61565	201	1.84312781518983	1.5866004911759
2327496	P61565	202	1.46466784277427	1.33754663071303
2327497	P61565	203	1.67228645518533	1.46929172259682
2327498	P61565	204	1.59581640272034	1.55611350774276
2327499	P61565	205	1.67010036343037	1.64986380842068
2327500	P61565	206	1.6225335809259	1.57154398374177
2327501	P61565	207	1.58597918725647	1.68029494095857
2327502	P61565	208	1.50632529799287	1.59051344330641
2327503	P61565	209	1.58598157454875	1.44909803801917
2327504	P61565	21	0.647438709096536	0.373106504010317
2327505	P61565	210	1.45447680483437	1.37001313152044
2327506	P61565	211	2.09724828298042	1.69557051468071
2327507	P61565	212	2.04288758267836	1.80377258930929
2327508	P61565	213	2.08508003715555	1.86648961103195
2327509	P61565	214	2.05087123070721	1.80108727904472
2327510	P61565	215	1.99785133699612	1.89391569114248
2327511	P61565	216	1.9206896058571	1.80654417193506
2327512	P61565	217	1.6081246000243	1.29290208947677
2327513	P61565	218	1.55352016583452	1.24009825328068
2327514	P61565	219	1.56681920141439	1.25295874907639
2327515	P61565	22	0.562966579895425	0.364817199294096
2327516	P61565	220	1.5616918390972	1.24800046310691
2327517	P61565	221	1.56950305253018	1.25555409937707
2327518	P61565	222	1.5720983231692	1.25806379016943
2327519	P61565	223	1.58448627826704	1.27004324864193
2327520	P61565	224	1.57605014033901	1.26188529495393
2327521	P61565	225	1.58740267771187	1.27286347891905
2327522	P61565	226	1.54609399977466	1.23291696732821
2327523	P61565	227	1.59778818549116	1.28290652138855
2327524	P61565	228	1.57091753160492	1.25692193556975
2327525	P61565	229	1.56758371630003	1.2536980538488
2327526	P61565	23	1.34161922986271	1.28506722572282
2327527	P61565	230	1.78568703914974	1.39558211962328
2327528	P61565	231	1.71635362228743	1.48930520762029
2327529	P61565	232	1.76620002133808	1.55942378274256
2327530	P61565	233	1.72916780923617	1.49129114777063
2327531	P61565	234	1.6796203592761	1.58747749871986
2327532	P61565	235	1.58347775104141	1.48175100267056
2327533	P61565	236	1.68641789480481	1.36285167191611
2327534	P61565	237	1.55118498984056	1.28016156657277
2327535	P61565	238	1.55449439534576	1.28336184341468
2327536	P61565	239	1.56542988298782	1.29393672999201
2327537	P61565	24	1.31442012402999	1.22644344731979
2327538	P61565	240	1.56817818805579	1.29659440885598
2327539	P61565	241	1.5562222263368	1.28503269864794
2327540	P61565	242	1.49418399894325	1.22504020086287
2327541	P61565	243	1.55457367765961	1.28343851136987
2327542	P61565	244	1.56655609595486	1.29502580574045
2327543	P61565	245	1.50227212543638	1.23286161889995
2327544	P61565	246	1.54808191426219	1.27716081586496
2327545	P61565	247	1.54872092459865	1.27777875463926
2327546	P61565	248	1.57562642119483	1.30379703421892
2327547	P61565	249	1.5811180469053	1.30910757188438
2327548	P61565	25	1.20233942167517	1.26215859908427
2327549	P61565	250	1.53886726441563	1.26825002192813
2327550	P61565	251	2.00243913620892	1.75088791283015
2327551	P61565	252	2.05875617553252	1.82726375687438
2327552	P61565	253	2.06148202897349	1.79757815301907
2327553	P61565	254	1.9906144253093	1.87314738888282
2327554	P61565	255	1.88951458552243	1.7626271275148
2327555	P61565	256	1.99839751340488	1.64947461574725
2327556	P61565	257	1.89144995508334	1.6502479705931
2327557	P61565	258	1.83960639054413	1.56779239208102
2327558	P61565	259	2.01238047966199	1.76050143742855
2327559	P61565	26	1.19492247039083	1.15772428702811
2327560	P61565	260	2.07278051532803	1.84082563975639
2327561	P61565	261	2.04510320845028	1.78173942913472
2327562	P61565	262	1.99671314096589	1.87904499751691
2327563	P61565	263	1.87883235835696	1.75229715007203
2327564	P61565	264	1.83259009926876	1.66040744759727
2327565	P61565	265	1.92257542190589	1.76934135296876
2327566	P61565	266	1.90644058809845	1.72141699882168
2327567	P61565	267	1.85455154452715	1.81533897092844
2327568	P61565	268	1.75950632525852	1.71067367710687
2327569	P61565	269	2.01774212524325	1.6986078701099
2327570	P61565	27	1.12075766352337	1.08600508745296
2327571	P61565	270	2.00607751799121	1.65500633542415
2327572	P61565	271	1.95903683699353	1.75361679385909
2327573	P61565	272	1.80979877299912	1.59654568101639
2327574	P61565	273	1.70319440949521	1.48272769391697
2327575	P61565	274	1.67790258276011	1.45826987293895
2327576	P61565	275	1.7393787951534	1.51771888834106
2327577	P61565	276	1.69899119391381	1.47866308066074
2327578	P61565	277	1.68013627022406	1.4604299038725
2327579	P61565	278	1.6972776633742	1.47700605431712
2327580	P61565	279	1.6701568521152	1.45077956014179
2327581	P61565	28	1.1554275629766	1.11953173631999
2327582	P61565	280	1.71111848246228	1.49039046814342
2327583	P61565	281	1.68280100799896	1.46300677110058
2327584	P61565	282	1.70516630909141	1.48463456951816
2327585	P61565	283	1.7063223220663	1.48575246261003
2327586	P61565	284	1.89226952130305	1.59654076282711
2327587	P61565	285	1.80136952686879	1.66940843777357
2327588	P61565	286	1.90108093783968	1.78774771072783
2327589	P61565	287	1.87046679593016	1.72582150811186
2327590	P61565	288	1.8089606410688	1.81044349612803
2327591	P61565	289	1.71063310884662	1.702604124631
2327592	P61565	29	1.19764011612404	1.16035231755831
2327593	P61565	290	1.8340266096094	1.60348369514494
2327594	P61565	291	1.65290269561753	1.47641585089589
2327595	P61565	292	1.68483464709008	1.50729483645809
2327596	P61565	293	1.65776520693331	1.48111801940711
2327597	P61565	294	1.71264854318995	1.53419156078872
2327598	P61565	295	1.67580185656026	1.49855990497116
2327599	P61565	296	1.66087943146434	1.48412955142743
2327600	P61565	297	1.67502474239402	1.4978084163833
2327601	P61565	298	1.70808023199966	1.52977389106346
2327602	P61565	299	1.65924282379522	1.48254691139902
2327603	P61565	3	0.0366628072864556	-0.0126802036759013
2327604	P61565	30	1.1359363806208	1.10068328169071
2327605	P61565	300	1.68504783022184	1.50750098981058
2327606	P61565	301	1.6280390235417	1.45237206604569
2327607	P61565	302	1.82219186692142	1.52403342609364
2327608	P61565	303	1.9930090956243	1.62019067120362
2327609	P61565	304	1.96279129355691	1.7517395245801
2327610	P61565	305	2.02142963672307	1.83036012675949
2327611	P61565	306	2.02173568893602	1.7983345153651
2327612	P61565	307	1.93470060697233	1.85826940049347
2327613	P61565	308	1.8526002456745	1.76612210397404
2327614	P61565	309	1.89472197118991	1.65341209096328
2327615	P61565	31	1.16414354109853	1.12796030238552
2327616	P61565	310	1.86265672587781	1.59008263552525
2327617	P61565	311	1.82523418399258	1.69799407198039
2327618	P61565	312	1.94536260069609	1.60669920622729
2327619	P61565	313	2.0270481441033	1.70760702013892
2327620	P61565	314	1.9698868094454	1.62000902661161
2327621	P61565	315	1.95964423580579	1.7542041635089
2327622	P61565	316	1.90872728018131	1.61245582204999
2327623	P61565	317	1.82050678321855	1.6879146372156
2327624	P61565	318	1.88376023193481	1.77099816042166
2327625	P61565	319	1.86215982612429	1.71778846318751
2327626	P61565	32	1.18982228411291	1.15279228095964
2327627	P61565	320	1.82789277103082	1.82875133328798
2327628	P61565	321	1.71191383646898	1.70384261986653
2327629	P61565	322	1.83528787068383	1.60470336574793
2327630	P61565	323	1.6727376875999	1.49559677792368
2327631	P61565	324	2.00493669911082	1.75330311782802
2327632	P61565	325	2.04590172051337	1.8148331814588
2327633	P61565	326	2.05010745644691	1.78657866051619
2327634	P61565	327	2.00447879068944	1.88655457255497
2327635	P61565	328	1.89144042479098	1.76448946164178
2327636	P61565	329	1.9361794891463	1.78249682191231
2327637	P61565	33	1.18200886351594	1.1452365103074
2327638	P61565	330	1.91622778961325	1.73088146435958
2327639	P61565	331	1.87470291051246	1.83482583942922
2327640	P61565	332	1.73663447990224	1.6885560378782
2327641	P61565	333	2.02402701808602	1.67236394523866
2327642	P61565	334	1.96391557993422	1.7583346587524
2327643	P61565	335	1.64879180983452	1.50107156893259
2327644	P61565	336	1.67382125334469	1.49295408741155
2327645	P61565	337	1.60632635944132	1.57178481689556
2327646	P61565	338	2.12367114798747	1.72112207759618
2327647	P61565	339	1.98479164973665	1.74759238760531
2327648	P61565	34	1.36920092668392	1.2572286246851
2327649	P61565	340	2.09795966318119	1.87894452743235
2327650	P61565	341	2.08970256950658	1.83863814251692
2327651	P61565	342	2.02914349779547	1.92417598332549
2327652	P61565	343	1.91593060935454	1.80194210480429
2327653	P61565	344	2.02696499764366	1.69087010837551
2327654	P61565	345	1.77512717315801	1.40754864555317
2327655	P61565	346	1.68247157126184	1.46204834912065
2327656	P61565	347	1.80631964108399	1.50868459177967
2327657	P61565	348	1.83697786478085	1.53833185113092
2327658	P61565	349	1.84011388071726	1.54136445597834
2327659	P61565	35	1.29135989801463	1.34272464198829
2327660	P61565	350	2.05836281798741	1.683389334493
2327661	P61565	351	1.91356299783761	1.70413454703669
2327662	P61565	352	2.03155916124029	1.84015562709364
2327663	P61565	353	2.01245624953992	1.78936106833403
2327664	P61565	354	2.00633030419236	1.92753708644067
2327665	P61565	355	1.83352447028199	1.7476753581358
2327666	P61565	356	2.03152889197178	1.72070553153625
2327667	P61565	357	1.85769515140757	1.60068746500631
2327668	P61565	358	1.81178010434716	1.55628648072931
2327669	P61565	359	1.81394812456484	1.55838300981423
2327670	P61565	36	1.32257551162681	1.39482678754592
2327671	P61565	360	1.80641444433137	1.55109775500106
2327672	P61565	361	1.87665483460228	1.60361915231385
2327673	P61565	362	1.82282940065198	1.69566858710927
2327674	P61565	363	1.82453369832663	1.52629803488878
2327675	P61565	364	1.82397600251143	1.52575872926444
2327676	P61565	365	1.82619148017562	1.52790115087198
2327677	P61565	366	1.82603760440952	1.52775234920654
2327678	P61565	367	2.05519444255892	1.6803254372177
2327679	P61565	368	1.99941768287195	1.78715814745465
2327680	P61565	369	2.02487828777323	1.83369505748174
2327681	P61565	37	1.36567347105836	1.40418200708251
2327682	P61565	370	2.0324443787588	1.80869008285091
2327683	P61565	371	2.0039329251509	1.92521876170966
2327684	P61565	372	1.87631781693333	1.78905758103379
2327685	P61565	373	2.02347542094324	1.71291762618916
2327686	P61565	374	1.84834720111907	1.59164776625056
2327687	P61565	375	1.83607505713992	1.57978029998953
2327688	P61565	376	1.84637189512718	1.58973759658064
2327689	P61565	377	1.81571326450742	1.5600899437249
2327690	P61565	378	1.91129156388484	1.63711372480678
2327691	P61565	379	2.02964269819316	1.71011601801054
2327692	P61565	38	1.31087240753094	1.49528798398586
2327693	P61565	380	2.03628319882948	1.6842159746566
2327694	P61565	381	1.90704760924428	1.70334192686766
2327695	P61565	382	1.85095363788094	1.63634345158461
2327696	P61565	383	1.88973955235179	1.64859396891711
2327697	P61565	384	1.88041361854509	1.60725398920132
2327698	P61565	385	1.83074088637384	1.70331918915879
2327699	P61565	386	1.96459282548675	1.71428959583168
2327700	P61565	387	2.00177230073465	1.77215894285529
2327701	P61565	388	2.05673225487423	1.79298500418001
2327702	P61565	389	1.98715445871133	1.86980151574644
2327703	P61565	39	1.20672356996399	1.3818192664763
2327704	P61565	390	1.87056906169064	1.74430633815204
2327705	P61565	391	2.04097144056497	1.69064465457914
2327706	P61565	392	1.94779919649969	1.7047390784614
2327707	P61565	393	1.8764290328066	1.60340079640176
2327708	P61565	394	2.03748790831142	1.71770252991485
2327709	P61565	395	2.02930325679463	1.67746619835482
2327710	P61565	396	1.95159399596298	1.7464193827982
2327711	P61565	397	1.94690949339292	1.79287300097229
2327712	P61565	398	1.91267216661551	1.7274430891226
2327713	P61565	399	1.87769873789937	1.83772287848763
2327714	P61565	4	0.0425577490798623	-0.00697964939925169
2327715	P61565	40	1.3301691516637	1.28274920054227
2327716	P61565	400	1.74234732078426	1.69408049607697
2327717	P61565	401	1.85041478666664	1.55132568638926
2327718	P61565	402	1.86004371645715	1.56063709926161
2327719	P61565	403	2.06574159716616	1.69052479616133
2327720	P61565	404	1.91178084669352	1.70241116287411
2327721	P61565	405	2.03874430124179	1.84710383489607
2327722	P61565	406	2.02120510961658	1.79782143206172
2327723	P61565	407	1.89024222740238	1.81527704964891
2327724	P61565	408	1.84741532631756	1.76110815892586
2327725	P61565	409	1.97283399366956	1.66394611553855
2327726	P61565	41	1.16921191932545	1.17518303542345
2327727	P61565	410	1.83301870763635	1.57682473454985
2327728	P61565	411	1.88882443895158	1.61538746022083
2327729	P61565	412	1.97862841349699	1.66078394502549
2327730	P61565	413	1.99730846746952	1.64652644703755
2327731	P61565	414	1.96998267969586	1.76420169403538
2327732	P61565	415	1.92255342432727	1.62582604484489
2327733	P61565	416	1.84496268820718	1.71156410122357
2327734	P61565	417	1.86241206655523	1.75035395735434
2327735	P61565	418	1.86043196447469	1.71611757830666
2327736	P61565	419	1.75149362241756	1.75487147007258
2327737	P61565	42	1.18197594162118	1.18752616016245
2327738	P61565	420	1.70333638987661	1.69554801721082
2327739	P61565	421	1.80266968257116	1.57316077240966
2327740	P61565	422	1.84237663871768	1.5435525988385
2327741	P61565	423	2.0175704343742	1.6439420922622
2327742	P61565	424	1.97840892400288	1.76684215886386
2327743	P61565	425	2.03687900860409	1.84530005085619
2327744	P61565	426	2.00611062011175	1.78322468798584
2327745	P61565	427	1.96113795688901	1.88383497067422
2327746	P61565	428	1.83963809500072	1.75358738420112
2327747	P61565	429	1.88242918684675	1.60920309351899
2327748	P61565	43	1.18515632190865	1.19060166643282
2327749	P61565	430	1.84803935771756	1.72004723809529
2327750	P61565	431	1.86309583457067	1.56358857284262
2327751	P61565	432	2.04061120543614	1.66622308681949
2327752	P61565	433	1.91799029510395	1.70841585281546
2327753	P61565	434	2.0443505482142	1.85252521415215
2327754	P61565	435	2.02806189197645	1.80445210991665
2327755	P61565	436	1.9771483464798	1.89931741274933
2327756	P61565	437	1.86291512838663	1.77609685025966
2327757	P61565	438	1.91740319586068	1.61034316531758
2327758	P61565	439	1.68181840252937	1.47850935104867
2327759	P61565	44	1.16518561398139	1.17128949873512
2327760	P61565	440	1.59808658060256	1.55830882581185
2327761	P61565	441	1.67893633769312	1.65840841371741
2327762	P61565	442	1.57877304993121	1.5292264697013
2327763	P61565	443	1.60299168149714	1.69674644297486
2327764	P61565	444	1.4872305728141	1.57204837255694
2327765	P61565	445	1.62278729992917	1.48469008329725
2327766	P61565	446	1.89811349713161	1.70021583456551
2327767	P61565	447	1.90620251107645	1.70803811079032
2327768	P61565	448	1.87765971661316	1.68043652374373
2327769	P61565	449	1.85386830246706	1.6574296387886
2327770	P61565	45	1.1485232006294	1.15517653358265
2327771	P61565	450	1.86655822887893	1.66970111097828
2327772	P61565	451	1.88403362034167	1.68660024603853
2327773	P61565	452	1.89039798355251	1.69275474241714
2327774	P61565	453	1.90052828390903	1.70255099300705
2327775	P61565	454	1.86895128075396	1.67201525123251
2327776	P61565	455	1.89226683271155	1.69456196570099
2327777	P61565	456	2.10304979832347	1.82936706526665
2327778	P61565	457	2.03100909680591	1.92047214215168
2327779	P61565	458	2.06558966583992	1.97582828269228
2327780	P61565	459	2.06313394018832	1.94113196390693
2327781	P61565	46	1.18104936905735	1.18663014161358
2327782	P61565	460	2.0014749389035	2.02560614565741
2327783	P61565	461	1.94409273452137	1.95736191723516
2327784	P61565	462	2.03084560151393	1.82280909013465
2327785	P61565	463	1.9118767736834	1.75584674898469
2327786	P61565	464	1.92053665003435	1.76422106325237
2327787	P61565	465	1.84610005306587	1.69223903593829
2327788	P61565	466	1.8917257981515	1.736360258062
2327789	P61565	467	1.86754447072376	1.71297631733548
2327790	P61565	468	1.90304671538535	1.7473078645719
2327791	P61565	469	1.94660015207921	1.78942511330974
2327792	P61565	47	1.17317389107125	1.17901435993368
2327793	P61565	470	1.94339444958274	1.78632511983799
2327794	P61565	471	1.9348445266624	1.77805713325276
2327795	P61565	472	1.97837275846064	1.82015000823416
2327796	P61565	473	1.98880351449543	1.83023680688403
2327797	P61565	474	1.90303178016208	1.7472934218422
2327798	P61565	475	1.96084795120327	1.80320308688029
2327799	P61565	476	1.71243071663203	1.3937686798431
2327800	P61565	477	1.68870623173793	1.37082651712732
2327801	P61565	478	1.68954821932139	1.37164073991153
2327802	P61565	479	1.66711790355424	1.34995007069813
2327803	P61565	48	1.19391314865393	1.19906973412579
2327804	P61565	480	1.65993743138407	1.34300637680385
2327805	P61565	481	1.70983144441557	1.39125511942656
2327806	P61565	482	1.74891486501847	1.36002251923161
2327807	P61565	483	1.83556396825372	1.60458455580302
2327808	P61565	484	1.92058218905128	1.70871515104415
2327809	P61565	485	1.78747624166777	1.54767684172853
2327810	P61565	486	1.82473198440749	1.72780402342949
2327811	P61565	487	1.73198541799573	1.62536158368063
2327812	P61565	488	1.79088848313676	1.46387731050102
2327813	P61565	489	1.67021335056192	1.39526493052992
2327814	P61565	49	1.80779002263089	1.6128708043868
2327815	P61565	490	1.61721465643091	1.34401388462082
2327816	P61565	491	1.57212771976821	1.30041370354676
2327817	P61565	492	1.61418822589552	1.34108725156216
2327818	P61565	493	1.52124457389445	1.25120844504116
2327819	P61565	494	1.55664547682766	1.28544199232383
2327820	P61565	495	2.50281911342535	2.0722676127696
2327821	P61565	496	2.44345099380887	2.15895713366159
2327822	P61565	497	2.27229577393371	1.99955924970093
2327823	P61565	498	2.31491305326848	2.04077121115621
2327824	P61565	499	2.22511460096719	1.95393389040859
2327825	P61565	5	0.00843791462395391	-0.0399743718312435
2327826	P61565	50	1.90417399168071	1.70607648244488
2327827	P61565	500	2.33347959214358	2.05872551270765
2327828	P61565	501	2.30160995897476	2.02790679048397
2327829	P61565	502	2.32352021701453	2.04909455103333
2327830	P61565	503	2.21732852965577	1.94640456719079
2327831	P61565	504	2.49869443020331	2.14946510772717
2327832	P61565	505	2.41600898226119	2.23027645197142
2327833	P61565	506	2.52078087855619	2.35350933919149
2327834	P61565	507	2.45641695786928	2.25894626712235
2327835	P61565	508	2.46071816557222	2.40720559970408
2327836	P61565	509	2.27928481467628	2.2190008494369
2327837	P61565	51	1.89666178220448	1.69881199038412
2327838	P61565	510	2.5212901876589	2.23458102924276
2327839	P61565	511	2.19283972348592	1.96504477306838
2327840	P61565	512	2.28431888847639	2.05350738448788
2327841	P61565	513	2.27492941684953	2.04442753357267
2327842	P61565	514	1.33698467230092	1.11618310086935
2327843	P61565	515	1.37317901867031	1.15118392754711
2327844	P61565	516	1.37690680350028	1.15478878752701
2327845	P61565	517	1.60750222748563	1.3087530235642
2327846	P61565	518	1.46667786600398	1.33334260280506
2327847	P61565	519	1.58723210124963	1.47183740150004
2327848	P61565	52	1.919815908912	1.72120260264975
2327849	P61565	520	1.52774461806095	1.38198996490442
2327850	P61565	521	1.61079775231875	1.60640435506769
2327851	P61565	522	1.38106271950439	1.3714906856832
2327852	P61565	523	1.510026678928	1.2777570272722
2327853	P61565	524	1.379770886208	1.19987991236772
2327854	P61565	525	1.43606357420949	1.2543163316874
2327855	P61565	526	1.37119007591392	1.1915820569294
2327856	P61565	527	1.93746242285595	1.73826721737481
2327857	P61565	528	2.04579846720701	1.84303084737901
2327858	P61565	529	1.94442948385537	1.74500453739727
2327859	P61565	53	1.92289423339234	1.72417941843459
2327860	P61565	530	1.93624559327739	1.73709051312546
2327861	P61565	531	1.93005685885149	1.73110585411863
2327862	P61565	532	1.99221445299825	1.79121378250155
2327863	P61565	533	1.88898500712799	1.69138835932433
2327864	P61565	534	2.03456061301847	1.76313633188921
2327865	P61565	535	2.06541999211396	1.9537483276148
2327866	P61565	536	2.11014044731327	2.01890998845908
2327867	P61565	537	2.12469121106577	2.00065936486478
2327868	P61565	538	2.07455003563766	2.0962715686257
2327869	P61565	539	2.07469480192597	2.08365734134185
2327870	P61565	54	1.92315099084676	1.72442770923306
2327871	P61565	540	1.95985121697822	1.75415576724081
2327872	P61565	541	1.89249981086086	1.73710874746447
2327873	P61565	542	2.03125276362098	1.87128627897785
2327874	P61565	543	1.95677057551505	1.79926016390809
2327875	P61565	544	1.86551310666837	1.71101193813392
2327876	P61565	545	1.92430256310927	1.76786279418663
2327877	P61565	546	1.88106796051558	1.72605386589656
2327878	P61565	547	1.9019515444785	1.74624880726218
2327879	P61565	548	1.60726100815411	1.29206697481383
2327880	P61565	549	1.79341518925581	1.40305543160526
2327881	P61565	55	1.92294155743603	1.72422518195341
2327882	P61565	550	1.83410901542639	1.60317758049217
2327883	P61565	551	1.75531772923683	1.54890033756674
2327884	P61565	552	1.68559703163443	1.44915712994668
2327885	P61565	553	1.73812768119753	1.64405552372557
2327886	P61565	554	1.59066389884853	1.48870018504592
2327887	P61565	555	1.74316392152095	1.41772648096704
2327888	P61565	556	1.54190639368195	1.27118893497318
2327889	P61565	557	1.54485528443805	1.2740405851506
2327890	P61565	558	2.12070155363377	1.86525059070632
2327891	P61565	559	2.08711325149932	1.85468574954894
2327892	P61565	56	2.0878220908508	1.81464149612634
2327893	P61565	560	2.04597990435903	1.78258721572653
2327894	P61565	561	1.9826206177673	1.86541717960048
2327895	P61565	562	1.8733695444854	1.74701447416625
2327896	P61565	563	2.01429123508383	1.66484423707077
2327897	P61565	564	1.68013559327511	1.47688203294658
2327898	P61565	565	1.70352300702438	1.66026845367887
2327899	P61565	566	1.65669137530672	1.63689698580008
2327900	P61565	567	1.71862860291827	1.6644702428604
2327901	P61565	568	1.58164902142207	1.67610756367293
2327902	P61565	569	1.44912873079047	1.53520295048017
2327903	P61565	57	2.02682259838242	1.91642369479994
2327904	P61565	570	1.561575734189	1.42549698774357
2327905	P61565	571	1.95423702062575	1.71529661302006
2327906	P61565	572	1.98576300791265	1.74578302119036
2327907	P61565	573	1.90058994324925	1.66341856450219
2327908	P61565	574	2.21732875310763	1.90068558179717
2327909	P61565	575	2.09593423947623	1.94406430368594
2327910	P61565	576	2.16652595105137	2.03424410827855
2327911	P61565	577	2.07505424706768	1.91346714039524
2327912	P61565	578	2.20181085455909	2.18014386833511
2327913	P61565	579	1.99408791756103	1.96651643914454
2327914	P61565	58	2.09901064860242	2.00814719828016
2327915	P61565	580	1.3358987220554	1.11513296016681
2327916	P61565	581	1.52487814876857	1.22885349922767
2327917	P61565	582	1.44343559019345	1.31086674818017
2327918	P61565	583	1.59091304395829	1.47539696399197
2327919	P61565	584	1.60390365169493	1.45563763100576
2327920	P61565	585	1.60002868486734	1.5959904009241
2327921	P61565	586	1.42505740048527	1.41403462854213
2327922	P61565	587	1.4898703799527	1.25826538844828
2327923	P61565	588	1.3589117248403	1.17970858825474
2327924	P61565	589	2.01408729085413	1.81236535680908
2327925	P61565	59	2.07846603694037	1.95595848005806
2327926	P61565	590	1.92126003888243	1.72259911199072
2327927	P61565	591	1.94547569149829	1.74601624602173
2327928	P61565	592	2.03584196562256	1.83340266449327
2327929	P61565	593	1.95099500228171	1.75135355583636
2327930	P61565	594	2.16352052399535	1.88784375018091
2327931	P61565	595	2.05816843702503	1.94673589478284
2327932	P61565	596	2.19299104861922	2.09902856573255
2327933	P61565	597	1.99482693687523	1.87507740501424
2327934	P61565	598	2.07425666348371	2.09598787050866
2327935	P61565	599	1.94987944369168	1.96295780789271
2327936	P61565	6	-0.0353455943389792	-0.0823141061343929
2327937	P61565	60	2.01521552358249	2.03889363033506
2327938	P61565	600	2.04809202067898	1.83948680332907
2327939	P61565	601	1.92380986334559	1.76738634134903
2327940	P61565	602	1.89449119600826	1.73903446607481
2327941	P61565	603	1.81994841990774	1.66694976091819
2327942	P61565	604	1.89307223051987	1.73766229140935
2327943	P61565	605	1.89300871862208	1.7376008738359
2327944	P61565	606	1.90652246101419	1.75066899642076
2327945	P61565	607	1.59560590231989	1.44074301929791
2327946	P61565	608	1.55042396006996	1.36472939403345
2327947	P61565	609	1.51375550275724	1.47337004889065
2327948	P61565	61	1.94184655229469	1.95518980355751
2327949	P61565	610	1.42233210861071	1.37220714939504
2327950	P61565	611	1.96765710949716	1.72827417033784
2327951	P61565	612	1.95327734212224	1.71436858021005
2327952	P61565	613	2.16562487408733	1.8506866540727
2327953	P61565	614	2.08212308826008	1.93070857942438
2327954	P61565	615	2.17074913854043	2.03832803486266
2327955	P61565	616	2.17290128086161	2.008087638188
2327956	P61565	617	2.07852364193827	2.06092208942833
2327957	P61565	618	1.99338657910249	1.96583822753714
2327958	P61565	619	2.059253576168	1.81108824848726
2327959	P61565	62	1.98254356892222	1.77609983190763
2327960	P61565	620	2.06092762139727	1.86079054459249
2327961	P61565	621	1.93469065489278	1.73871628084263
2327962	P61565	622	1.9343155376673	1.73835353322291
2327963	P61565	623	1.66348333777814	1.41738788808339
2327964	P61565	624	1.58067397277641	1.30498761589275
2327965	P61565	625	2.15970319060045	1.93865204306532
2327966	P61565	626	2.09150451557475	1.84038066885987
2327967	P61565	627	2.05181038120546	1.94609541929102
2327968	P61565	628	1.96724202872122	1.8515615143528
2327969	P61565	629	2.08801170526021	1.74990378205286
2327970	P61565	63	1.91322974164906	1.75715510241601
2327971	P61565	630	1.88677165565923	1.60338313794674
2327972	P61565	631	1.54700938684527	1.37183311245675
2327973	P61565	632	1.68149708835099	1.52380191708104
2327974	P61565	633	1.57761867895397	1.39102735870715
2327975	P61565	634	1.52073955696843	1.48012380176849
2327976	P61565	635	1.43683936137012	1.3862360210376
2327977	P61565	636	1.53336318664535	1.39150985705556
2327978	P61565	637	1.56123664766825	1.41846418213758
2327979	P61565	638	1.5314166261077	1.38962748494968
2327980	P61565	639	1.40455816810838	1.26695222357797
2327981	P61565	64	1.87521569203747	1.72039457776952
2327982	P61565	640	1.62567902825467	1.48078155542535
2327983	P61565	641	1.60429743324674	1.46010502508193
2327984	P61565	642	1.59579290110626	1.45188093250166
2327985	P61565	643	1.59015910208364	1.44643290973269
2327986	P61565	644	1.61912426123302	1.47444293386008
2327987	P61565	645	1.58452440851475	1.44098402191541
2327988	P61565	646	1.50369174439211	1.36281683972665
2327989	P61565	647	1.60521658681558	1.46099386927945
2327990	P61565	648	1.52849913765003	1.38680620157025
2327991	P61565	649	1.52636054073246	1.38473812554308
2327992	P61565	65	1.87195026701769	1.71723683114302
2327993	P61565	650	1.58231647678726	1.43884889741498
2327994	P61565	651	1.52703392433526	1.38538930411469
2327995	P61565	652	1.5453414555179	1.40309313883192
2327996	P61565	653	1.54374982397775	1.4015539918308
2327997	P61565	654	1.72192390546758	1.50482549524682
2327998	P61565	655	1.64363612397622	1.5898894915395
2327999	P61565	656	1.68719354050955	1.65392646527513
2328000	P61565	657	1.62648080315874	1.56289417764982
2328001	P61565	658	1.59128630293559	1.67296018540871
2328002	P61565	659	1.49462650614737	1.56673355525732
2328003	P61565	66	1.87405328307581	1.71927049960051
2328004	P61565	660	1.650505936529	1.49902782188018
2328005	P61565	661	1.52424858329588	1.42501729669205
2328006	P61565	662	1.53189141692319	1.43240810553237
2328007	P61565	663	1.43002666294621	1.33390237311398
2328008	P61565	664	1.45747707237891	1.36044759686197
2328009	P61565	665	1.43183091056118	1.33564712510952
2328010	P61565	666	1.42245146384481	1.3265769685303
2328011	P61565	667	1.49422332588888	1.39598213137279
2328012	P61565	668	1.47186136404729	1.37435756209325
2328013	P61565	669	1.50127126458822	1.40279766212816
2328014	P61565	67	1.54495405107842	1.36984555201827
2328015	P61565	670	1.48692665582057	1.38892607124175
2328016	P61565	671	1.46617534802449	1.36885904419573
2328017	P61565	672	1.45145625559966	1.3546253183658
2328018	P61565	673	1.48634869443417	1.38836716830964
2328019	P61565	674	1.45281004342882	1.35593446462537
2328020	P61565	675	1.4770791215248	1.37940326241488
2328021	P61565	676	1.46788955710676	1.37051672670686
2328022	P61565	677	1.48442675678596	1.38650860714586
2328023	P61565	678	1.49374318182501	1.39551782020694
2328024	P61565	679	1.49911609956155	1.40071356433038
2328025	P61565	68	1.57739100500697	1.4231287638201
2328026	P61565	680	1.49838130081608	1.4000029957993
2328027	P61565	681	0.592951410465946	0.533065084003609
2328028	P61565	682	0.348876123025978	0.512445838844352
2328029	P61565	683	0.722515047964901	0.746871408126556
2328030	P61565	684	0.223651060305055	0.225768983273516
2328031	P61565	685	0.220006850369445	0.222244942280154
2328032	P61565	686	0.246254247612429	0.247626823534989
2328033	P61565	687	0.253203984870237	0.254347391071533
2328034	P61565	688	0.25387706942525	0.254998280456551
2328035	P61565	689	0.254428776683328	0.255531794998291
2328036	P61565	69	1.56603915752999	1.37982967555973
2328037	P61565	690	0.247531878718754	0.248862324363052
2328038	P61565	691	0.225759679661094	0.227808070258452
2328039	P61565	692	0.225045159219003	0.227117111347464
2328040	P61565	693	0.215282134334028	0.217676025207592
2328041	P61565	694	0.24696150646977	0.248310760314215
2328042	P61565	695	0.251331811282864	0.252536952983397
2328043	P61565	696	0.258019022840132	0.259003651685033
2328044	P61565	697	0.26304865360278	0.263867428828015
2328045	P61565	698	0.240112518862461	0.241687620177491
2328046	P61565	7	0.0214278386724469	-0.0274127945191806
2328047	P61565	70	1.48122148003321	1.44190884556146
2328048	P61565	71	1.4267839143036	1.37651215542746
2328049	P61565	72	1.88867961643272	1.69109303898107
2328050	P61565	73	1.82821004337121	1.6326174686695
2328051	P61565	74	1.89998311908943	1.70202380516487
2328052	P61565	75	1.87649741825041	1.67931255252659
2328053	P61565	76	1.95577602861709	1.75597692635943
2328054	P61565	77	1.96899936184179	1.76876421610841
2328055	P61565	78	1.92213579979966	1.72344599442265
2328056	P61565	79	2.14718384393634	1.87204577716601
2328057	P61565	8	0.0510262605623709	0.00120961031531655
2328058	P61565	80	2.12846965677954	2.0147189102171
2328059	P61565	81	2.12426439783124	2.03256819736938
2328060	P61565	82	2.12076137305345	1.99685911446829
2328061	P61565	83	2.08751344407313	2.10880750468522
2328062	P61565	84	1.95014615758155	1.96321572681012
2328063	P61565	85	2.06830646338768	1.85903466857891
2328064	P61565	86	1.95567193360147	1.79819775004915
2328065	P61565	87	1.93132975418833	1.77465826148088
2328066	P61565	88	1.91489226569543	1.75876280422117
2328067	P61565	89	1.63475258761844	1.318652010999
2328068	P61565	9	0.0361188595615889	-0.0132062145574218
2328069	P61565	90	1.5820384216561	1.2676761108548
2328070	P61565	91	1.75237688003997	1.36337037324412
2328071	P61565	92	1.72424561992434	1.49693696421044
2328072	P61565	93	1.80694341077541	1.59882364639548
2328073	P61565	94	1.72758045279354	1.48975613489438
2328074	P61565	95	1.74548321965646	1.65116851104395
2328075	P61565	96	1.63427402020635	1.5308722492535
2328076	P61565	97	1.7449264738545	1.41943091259588
2328077	P61565	98	1.57336650937432	1.30161164368501
2328078	P61565	99	1.58818126269636	1.31593787596468
2328079	P61568	1	0.173372102409507	0.119521060438885
2328080	P61568	10	0.030125579756636	-0.0190018641194741
2328081	P61568	100	1.82743407130519	1.69461349584929
2328082	P61568	101	1.89029865856962	1.77732098042938
2328083	P61568	102	1.85591322363879	1.71174784433813
2328084	P61568	103	1.82194215465947	1.8229969403197
2328085	P61568	104	1.70173929034167	1.69400358252373
2328086	P61568	105	1.83031184859261	1.59989142951397
2328087	P61568	106	1.70670924033938	1.5284481082744
2328088	P61568	107	1.67489020737435	1.49767831769724
2328089	P61568	108	1.62030775956329	1.44489574287227
2328090	P61568	109	1.69236663742798	1.51457845710052
2328091	P61568	11	0.0185333428788616	-0.0302118434246883
2328092	P61568	110	1.69047035657264	1.51274470668898
2328093	P61568	111	1.98142407326722	1.66348741705588
2328094	P61568	112	2.00677816422474	1.65568387763287
2328095	P61568	113	1.68025870422831	1.46054830057785
2328096	P61568	114	1.70562277498067	1.48507598330448
2328097	P61568	115	1.86962200613086	1.57464005642578
2328098	P61568	116	1.83130925622753	1.69836089535823
2328099	P61568	117	1.90288960180965	1.78949673344772
2328100	P61568	118	1.87655668356421	1.73171057983016
2328101	P61568	119	1.8401080318254	1.84056379210494
2328102	P61568	12	-0.00888570992654636	-0.056726744539805
2328103	P61568	120	1.7169361441397	1.70869931539879
2328104	P61568	121	1.83590031321167	1.60529561279526
2328105	P61568	122	1.68777432982201	1.51013758224876
2328106	P61568	123	1.69854903477719	1.5205569879977
2328107	P61568	124	1.64778623856801	1.47146811058952
2328108	P61568	125	2.00462825408673	1.75300484387337
2328109	P61568	126	2.08724506525377	1.85481321670434
2328110	P61568	127	2.0480668517451	1.78460534538136
2328111	P61568	128	1.98232969931282	1.86513585427142
2328112	P61568	129	1.90398852824726	1.77662378753141
2328113	P61568	13	0.0304270020668135	-0.0187103813025816
2328114	P61568	130	1.94237804366189	1.59530240523006
2328115	P61568	131	1.90091104387364	1.65939707707378
2328116	P61568	132	1.87417200555257	1.60121819531486
2328117	P61568	133	1.82557716514086	1.69832574321993
2328118	P61568	134	2.02515881039051	1.77285839877538
2328119	P61568	135	2.04595304303064	1.81488281160029
2328120	P61568	136	2.06750744238524	1.80340487657235
2328121	P61568	137	1.98621446085902	1.86889251461211
2328122	P61568	138	1.85560015154445	1.72983103241687
2328123	P61568	139	1.69462521525363	1.47444107148825
2328124	P61568	14	0.0345705471938096	-0.0147034708491812
2328125	P61568	140	1.6474419633317	1.42881370179469
2328126	P61568	141	1.92338686627646	1.62663200378975
2328127	P61568	142	1.84041650934056	1.70716783400182
2328128	P61568	143	1.89593296244522	1.78276949140363
2328129	P61568	144	1.87387075716697	1.72911322268107
2328130	P61568	145	1.82662872002611	1.82752896475351
2328131	P61568	146	1.70477237024048	1.69693664568101
2328132	P61568	147	1.80661201065874	1.57697310101734
2328133	P61568	148	1.69758600878806	1.51962571808644
2328134	P61568	149	1.6826543520406	1.50518643730772
2328135	P61568	15	0.0213970715259288	-0.0274425471095896
2328136	P61568	150	1.68622777715506	1.50864202763116
2328137	P61568	151	2.0346877137326	1.71499467261257
2328138	P61568	152	1.98039486651532	1.63017057727123
2328139	P61568	153	1.93777404231532	1.73305514636802
2328140	P61568	154	1.8447468540427	1.63034133835037
2328141	P61568	155	1.70991522880461	1.48922689214479
2328142	P61568	156	1.87658065375863	1.58136924051009
2328143	P61568	157	1.77619443715402	1.64506350437675
2328144	P61568	158	1.89732743882703	1.78411798449832
2328145	P61568	159	1.87793261176175	1.73304113637266
2328146	P61568	16	0.0221767754549096	-0.0266885541572175
2328147	P61568	160	1.82686961584887	1.82776191696251
2328148	P61568	161	1.72094518895962	1.71257616073407
2328149	P61568	162	1.79521384825931	1.56595079652492
2328150	P61568	163	1.65507712240046	1.47851857528759
2328151	P61568	164	1.68089316730752	1.5034833281823
2328152	P61568	165	2.07645789386852	1.66169566507815
2328153	P61568	166	2.03392589382258	1.78133638493773
2328154	P61568	167	2.04125294646408	1.81033770216204
2328155	P61568	168	2.04176028780211	1.77850674232198
2328156	P61568	169	1.93267726210368	1.81712072143411
2328157	P61568	17	0.028199396149219	-0.0208645312306498
2328158	P61568	170	1.86583960624499	1.73973283795276
2328159	P61568	171	1.88050277467722	1.7067401878138
2328160	P61568	172	1.95055347883682	1.79639682487662
2328161	P61568	173	1.8832086580366	1.69895114879123
2328162	P61568	174	1.83976564865183	1.80104064451231
2328163	P61568	175	1.75185055231914	1.70327035563228
2328164	P61568	176	1.61825756339727	1.4233914248399
2328165	P61568	177	1.65980852710728	1.48548810915052
2328166	P61568	178	1.58665857488067	1.38242872763105
2328167	P61568	179	1.60544343973752	1.5446941143222
2328168	P61568	18	0.0144456646426876	-0.0341647292151555
2328169	P61568	180	1.49644417685765	1.42653491576461
2328170	P61568	181	0.692689782639145	0.727405303856653
2328171	P61568	182	0.450648217684424	0.708752718558866
2328172	P61568	183	0.834577763887816	0.953129572707727
2328173	P61568	184	0.361485750320826	0.456949283183835
2328174	P61568	185	0.39692963131809	0.491224391315691
2328175	P61568	186	0.328153872271381	0.424716534053718
2328176	P61568	187	0.357556910992568	0.453149998539495
2328177	P61568	188	0.338058436583477	0.434294492314615
2328178	P61568	189	0.362958005352756	0.458372990153763
2328179	P61568	19	0.0203306641897332	-0.0284737893362388
2328180	P61568	190	0.378154901084616	0.473068763579879
2328181	P61568	191	0.356226256134808	0.451863222434491
2328182	P61568	2	0.0182609005230026	-0.0304753019101596
2328183	P61568	20	0.0091086605124891	-0.0393257439944579
2328184	P61568	21	-0.0107564818976372	-0.0585358272303865
2328185	P61568	22	0.0306864627967092	-0.0184594763699691
2328186	P61568	23	0.0315321608278271	-0.0176416654912535
2328187	P61568	24	-0.0398826043281153	-0.0867015068252189
2328188	P61568	25	0.0318315105170094	-0.017352186950042
2328189	P61568	26	-0.0117516934991084	-0.0594982214235376
2328190	P61568	27	0.000845888335836015	-0.0473160487199911
2328191	P61568	28	-0.0131325806577517	-0.0608335734038708
2328192	P61568	29	0.0175048468972007	-0.0312064244353662
2328193	P61568	3	0.0236811102510928	-0.0252338252631195
2328194	P61568	30	0.0172184370268346	-0.0314833898522624
2328195	P61568	31	0.0418641225197216	-0.00765040341046688
2328196	P61568	32	-0.0259454365519156	-0.0732239214383947
2328197	P61568	33	0.0427529200456557	-0.0067909142560183
2328198	P61568	34	0.026870077346534	-0.0221500153374058
2328199	P61568	35	-0.0169676601738036	-0.0645421899946185
2328200	P61568	36	0.0173814594366154	-0.03132574315653
2328201	P61568	37	0.0142262853116438	-0.0343768744453576
2328202	P61568	38	0.0143110257385916	-0.0342949283600235
2328203	P61568	39	0.226088183737379	0.299836994571419
2328204	P61568	4	0.0159247997374781	-0.0327343690545546
2328205	P61568	40	0.628036490069619	0.354344079116811
2328206	P61568	41	0.523010495433201	0.326178678992834
2328207	P61568	42	1.32591737190209	1.23756156991098
2328208	P61568	43	1.25503294782899	1.31311454002399
2328209	P61568	44	1.14932099740403	1.19813425378314
2328210	P61568	45	1.55796914572153	1.37647031410418
2328211	P61568	46	1.82834577675382	1.52998440885864
2328212	P61568	47	1.76153206190181	1.46537389678124
2328213	P61568	48	2.05207304911565	1.67730697268221
2328214	P61568	49	1.97065457842518	1.75934351521398
2328215	P61568	5	-0.00159256686119866	-0.04967409510773
2328216	P61568	50	1.98761866890999	1.79766408599789
2328217	P61568	51	2.01996077030171	1.79661812521807
2328218	P61568	52	1.96997577700065	1.89238136095241
2328219	P61568	53	1.8489695822681	1.76261116280892
2328220	P61568	54	1.96788872466246	1.65916391829631
2328221	P61568	55	1.88586074230461	1.71192147481252
2328222	P61568	56	1.94038102458713	1.78655981043113
2328223	P61568	57	1.90709814585906	1.72205287341311
2328224	P61568	58	1.88561540029622	1.84537848650968
2328225	P61568	59	1.75248001973085	1.70387906616269
2328226	P61568	6	-0.00769298584231656	-0.0555733508986966
2328227	P61568	60	1.77150741033826	1.47502030503825
2328228	P61568	61	2.04764274496527	1.67302275917232
2328229	P61568	62	1.93384349159485	1.72374628528145
2328230	P61568	63	2.05154683577478	1.85948420191948
2328231	P61568	64	2.01011725633325	1.78709920414697
2328232	P61568	65	1.96680812724288	1.88931816541862
2328233	P61568	66	1.86155619454105	1.77478272767515
2328234	P61568	67	1.9862219590059	1.6768926086047
2328235	P61568	68	1.83630538373581	1.58000303149515
2328236	P61568	69	1.64726981104379	1.47938163491699
2328237	P61568	7	-0.00670299956414996	-0.0546160097222089
2328238	P61568	70	1.45429646286071	1.50935551691158
2328239	P61568	71	1.56679278620863	1.6400581158293
2328240	P61568	72	1.56743149434469	1.60835419092676
2328241	P61568	73	1.58840801078628	1.4382270196832
2328242	P61568	74	1.54918706188504	1.36797782218035
2328243	P61568	75	2.03227500990641	1.61896972528912
2328244	P61568	76	1.99199961853627	1.74079264146012
2328245	P61568	77	2.05855412501062	1.82706836903051
2328246	P61568	78	2.04309658092377	1.77979897076739
2328247	P61568	79	2.00168107350081	1.88384911095018
2328248	P61568	8	-0.0171905295781653	-0.0647577102118987
2328249	P61568	80	1.88674976967184	1.75995348231632
2328250	P61568	81	1.88151111190231	1.60831529237791
2328251	P61568	82	1.83105921486091	1.70362702066619
2328252	P61568	83	2.00590607231171	1.75424052564979
2328253	P61568	84	2.05487224024758	1.82350789554873
2328254	P61568	85	2.03289700067671	1.76993572481263
2328255	P61568	86	1.99630393843662	1.87864928856677
2328256	P61568	87	1.86257168495846	1.73657267737467
2328257	P61568	88	1.98371012213624	1.63527154571815
2328258	P61568	89	1.91693946436759	1.76389124286184
2328259	P61568	9	-0.0169638290555151	-0.0645384852086326
2328260	P61568	90	1.90184509453449	1.71697304306988
2328261	P61568	91	1.85286000353348	1.81370320901872
2328262	P61568	92	1.76464380857929	1.71564175033674
2328263	P61568	93	2.0341564719599	1.71448094870054
2328264	P61568	94	2.03428428218786	1.68228297290537
2328265	P61568	95	1.65557824405712	1.43668168616346
2328266	P61568	96	1.7001426373675	1.47977655491278
2328267	P61568	97	1.69133769845045	1.47126196156169
2328268	P61568	98	1.67518656319824	1.45564341495658
2328269	P61568	99	1.89402454847679	1.59823791744059
2328270	P61574	1	0.24623544366264	0.189981710628186
2328271	P61574	10	0.0353742380368487	-0.0139262819586115
2328272	P61574	100	0.25530002597594	0.256374314577802
2328273	P61574	101	0.218503862903597	0.220791516287759
2328274	P61574	102	0.245935661694684	0.247318743085761
2328275	P61574	103	0.230596120990037	0.232485028448661
2328276	P61574	104	0.206971770294558	0.20963969797554
2328277	P61574	105	0.205808053022572	0.208514354638131
2328278	P61574	11	0.0505708930608907	0.000769258697101455
2328279	P61574	12	0.0437764794900484	-0.00580110699877542
2328280	P61574	13	0.0850892123404681	0.0341493257932742
2328281	P61574	14	0.101469594804036	0.049989560112515
2328282	P61574	15	0.100928415979198	0.0494662268256937
2328283	P61574	16	0.089424180105789	0.0383413466646892
2328284	P61574	17	-0.00550408428482713	-0.0534566290425678
2328285	P61574	18	0.0797478736959221	0.0289841194315666
2328286	P61574	19	0.00580327026705832	-0.0425221379810213
2328287	P61574	2	0.0230004688641886	-0.0258920222911752
2328288	P61574	20	0.0569717508707203	0.00695904625409835
2328289	P61574	21	0.0273551067655855	-0.0216809799124646
2328290	P61574	22	0.0228878739820006	-0.0260009043225302
2328291	P61574	23	0.0252747290243075	-0.0236927565585636
2328292	P61574	24	0.025619554881281	-0.0233593014401656
2328293	P61574	25	-0.0391831692983108	-0.0860251358804115
2328294	P61574	26	0.0356079332752931	-0.0137002928924537
2328295	P61574	27	-0.0286250782580781	-0.0758152011360227
2328296	P61574	28	0.0112133204783106	-0.0372904858376299
2328297	P61574	29	0.04716581582663	-0.00252353506920805
2328298	P61574	3	0.0252829147370437	-0.0236848407722198
2328299	P61574	30	-0.0159060664238564	-0.0635156026247323
2328300	P61574	31	0.275601151163227	0.347717256684391
2328301	P61574	32	0.65988218674633	0.385139654161564
2328302	P61574	33	0.56361186573806	0.365441206637817
2328303	P61574	34	1.34318982480651	1.28658602981581
2328304	P61574	35	1.32764793606704	1.2392350681909
2328305	P61574	36	1.24224915455328	1.30075229625914
2328306	P61574	37	1.12624240720731	1.09130897002883
2328307	P61574	38	1.19749744061936	1.16021434682224
2328308	P61574	39	1.18653127425924	1.149609793167
2328309	P61574	4	0.0405322058462468	-0.00893839972242541
2328310	P61574	40	1.38139801771226	1.26902351288944
2328311	P61574	41	1.32964874727175	1.37975090467756
2328312	P61574	42	1.37994551900998	1.45030500130968
2328313	P61574	43	1.36264762012206	1.40125593451047
2328314	P61574	44	1.3247444758146	1.50870261655592
2328315	P61574	45	1.19350990926621	1.3690413302997
2328316	P61574	46	1.31684574669773	1.26986513894844
2328317	P61574	47	1.18076886488994	1.18635888715727
2328318	P61574	48	1.17901450840419	1.18466238111564
2328319	P61574	49	1.22328122532479	1.22746938944559
2328320	P61574	5	0.0158595468887304	-0.0327974701705671
2328321	P61574	50	1.74766458440489	1.55472802095881
2328322	P61574	51	1.9181050476954	1.7195481576074
2328323	P61574	52	1.9210325047506	1.72237908086679
2328324	P61574	53	1.92924289105153	1.73031872715696
2328325	P61574	54	1.9212405353415	1.72258025158505
2328326	P61574	55	1.91708120636948	1.71855807776376
2328327	P61574	56	1.94494248301604	1.745500620253
2328328	P61574	57	2.0985150288807	1.82498183123949
2328329	P61574	58	2.02765454490262	1.91722820762804
2328330	P61574	59	2.11496936861328	2.02357967459562
2328331	P61574	6	-0.0399790874958969	-0.0867948084309001
2328332	P61574	60	2.107923674909	1.98444474336432
2328333	P61574	61	2.02468524567537	2.04805108543252
2328334	P61574	62	1.93842539780525	1.95188146268845
2328335	P61574	63	1.98676642467791	1.78018343769737
2328336	P61574	64	1.91104667326546	1.75504402138307
2328337	P61574	65	1.91465263650254	1.75853107687453
2328338	P61574	66	1.88499458102452	1.72985100488783
2328339	P61574	67	1.47475059454472	1.34114913064197
2328340	P61574	68	1.57042834325383	1.45558775258681
2328341	P61574	69	1.50598352158802	1.3609464472734
2328342	P61574	7	0.0215676375920155	-0.0272776055119356
2328343	P61574	70	1.47877611094173	1.47873616787646
2328344	P61574	71	1.33485906548133	1.32681061134683
2328345	P61574	72	1.50863096328099	1.27640733577746
2328346	P61574	73	1.50623343638484	1.36527471864503
2328347	P61574	74	1.48595734802406	1.34566724052743
2328348	P61574	75	1.49151680228361	1.35104337007472
2328349	P61574	76	1.45060292196972	1.31147863753427
2328350	P61574	77	1.5132019867322	1.37201347890372
2328351	P61574	78	1.50616918589411	1.36521258683398
2328352	P61574	79	1.52284825267978	1.38134165626803
2328353	P61574	8	0.0436378838561901	-0.00593513239902621
2328354	P61574	80	1.73669139264249	1.51910601999507
2328355	P61574	81	1.63688111047442	1.58335722668328
2328356	P61574	82	1.63882253378959	1.60715050736293
2328357	P61574	83	1.65247537807671	1.58803157347348
2328358	P61574	84	1.60257189173648	1.68387362845158
2328359	P61574	85	1.52124440979426	1.59247372535355
2328360	P61574	86	1.59494432783045	1.44529837429882
2328361	P61574	87	1.47999455927856	1.38222256271299
2328362	P61574	88	1.48076779931583	1.38297030492246
2328363	P61574	89	1.41956470338697	1.32378539988546
2328364	P61574	9	0.0410719332029462	-0.00841647004113508
2328365	P61574	90	0.557248425873174	0.498539416296912
2328366	P61574	91	0.327962552570004	0.492221899799498
2328367	P61574	92	0.688327461352971	0.713811167686703
2328368	P61574	93	0.212788037878077	0.215264172348545
2328369	P61574	94	0.262037656192618	0.262889769368064
2328370	P61574	95	0.264547643545224	0.265316989116568
2328371	P61574	96	0.249253342101201	0.250527021961573
2328372	P61574	97	0.250944208732926	0.252162131746627
2328373	P61574	98	0.252352218848422	0.253523712295978
2328374	P61574	99	0.245724899450123	0.247114930790967
2328375	P61576	1	0.514618007332596	0.450666116594008
2328376	P61576	10	1.14507742602482	1.1216263461531
2328377	P61576	100	0.258037612324797	0.259021628175729
2328378	P61576	101	0.21711718051422	0.219450560176206
2328379	P61576	102	0.237751145023004	0.239404113365882
2328380	P61576	103	0.232782379765726	0.23459919466953
2328381	P61576	104	0.207570113425354	0.210218310557767
2328382	P61576	105	0.203351323794802	0.206138636811434
2328383	P61576	11	1.15255168411301	1.12885413828448
2328384	P61576	12	1.14838337281207	1.12482327832933
2328385	P61576	13	1.18533317182951	1.16055464637199
2328386	P61576	14	1.19717836981936	1.17200924531889
2328387	P61576	15	1.19948907060925	1.17424375004031
2328388	P61576	16	1.18919231686973	1.16428653491884
2328389	P61576	17	1.31338920199365	1.21536075660269
2328390	P61576	18	1.1859286695054	1.25287348847008
2328391	P61576	19	1.30460775183435	1.38955496799189
2328392	P61576	2	0.646876718565613	0.244376703296069
2328393	P61576	20	1.3211786188238	1.37325783410965
2328394	P61576	21	1.25785604413321	1.45612329929853
2328395	P61576	22	1.15135508591537	1.34038002303919
2328396	P61576	23	1.27974144539437	1.24608781121921
2328397	P61576	24	1.12491124545366	1.14444663772219
2328398	P61576	25	1.05850001706609	1.0802253399944
2328399	P61576	26	1.13400635359043	1.15324183187383
2328400	P61576	27	1.07242909205543	1.09369509945651
2328401	P61576	28	1.11020094285484	1.13022141187106
2328402	P61576	29	1.14411500455918	1.16301714697118
2328403	P61576	3	0.560707563019732	0.234446332200178
2328404	P61576	30	1.0885373212659	1.10927215485979
2328405	P61576	31	1.11656351659309	1.13637417778549
2328406	P61576	32	1.13750745436723	1.15662748277686
2328407	P61576	33	1.13632931641659	1.15548819428711
2328408	P61576	34	1.5840954206574	1.65679019059118
2328409	P61576	35	1.57920799673057	1.61974235952833
2328410	P61576	36	1.5129524751996	1.69977159269998
2328411	P61576	37	1.35679257527729	1.53600689359574
2328412	P61576	38	1.1987349516869	1.16141105058212
2328413	P61576	39	1.18709365931609	1.15015363340382
2328414	P61576	4	1.3279130050357	1.23949139642889
2328415	P61576	40	1.38517981699636	1.27268060618025
2328416	P61576	41	1.32949286222881	1.37960015999182
2328417	P61576	42	1.37777312804509	1.44820424560428
2328418	P61576	43	1.36122906269677	1.3998841544521
2328419	P61576	44	1.32346993324295	1.50747010241715
2328420	P61576	45	1.19303400406701	1.36858111822065
2328421	P61576	46	1.31924315361061	1.27218349063181
2328422	P61576	47	1.17947423803808	1.1851069510236
2328423	P61576	48	1.219394923882	1.22371123998688
2328424	P61576	49	1.22684468500893	1.23091534295183
2328425	P61576	5	1.24872082936309	1.30701056560378
2328426	P61576	50	1.72876563709234	1.53645227224026
2328427	P61576	51	1.92222580437989	1.72353303107419
2328428	P61576	52	1.93597521543447	1.73682905107498
2328429	P61576	53	1.93381856663414	1.73474351843143
2328430	P61576	54	1.92027381651439	1.72164541060827
2328431	P61576	55	1.91365011837517	1.71524013095021
2328432	P61576	56	1.96666951869938	1.76651120025943
2328433	P61576	57	2.10155705892959	1.82792354941291
2328434	P61576	58	2.026536640536	1.91614716650136
2328435	P61576	59	2.12395874976864	2.03227262814555
2328436	P61576	6	1.09904525737372	1.1495163717267
2328437	P61576	60	2.1115312753393	1.98793338206206
2328438	P61576	61	2.02641385769993	2.04972269594448
2328439	P61576	62	1.93513440594132	1.94869899229233
2328440	P61576	63	1.95296765657046	1.74749919435235
2328441	P61576	64	1.91811315951563	1.76187748807808
2328442	P61576	65	1.9179813878217	1.76175006159625
2328443	P61576	66	1.88313812971164	1.72805577062736
2328444	P61576	67	1.47803232979951	1.34432264966847
2328445	P61576	68	1.56900648699124	1.45421278247132
2328446	P61576	69	1.50875331134894	1.36362490236598
2328447	P61576	7	1.13137472875627	1.10837549953689
2328448	P61576	70	1.48229306207492	1.48213714646551
2328449	P61576	71	1.33511114655296	1.32705437996767
2328450	P61576	72	1.50959489534502	1.27733948188552
2328451	P61576	73	1.49987799329896	1.35912884824751
2328452	P61576	74	1.48926292298107	1.34886381313465
2328453	P61576	75	1.49613729956213	1.35551150503591
2328454	P61576	76	1.45003567898571	1.31093009956193
2328455	P61576	77	1.72104656360674	1.50397708400338
2328456	P61576	78	1.6341115410245	1.58067898463688
2328457	P61576	79	1.71817244858957	1.68388383434348
2328458	P61576	8	1.15720565840131	1.13335464634078
2328459	P61576	80	1.69872820674317	1.63275920090428
2328460	P61576	81	1.62013644175481	1.70085898203665
2328461	P61576	82	1.45943277751867	1.53270035064282
2328462	P61576	83	1.61304328353571	1.4628005113791
2328463	P61576	84	1.46944710239297	1.37202291145873
2328464	P61576	85	1.49917043973137	1.40076611261641
2328465	P61576	86	1.44533213665354	1.34870314412346
2328466	P61576	87	1.4885144755624	1.39046153213977
2328467	P61576	88	1.48806669175073	1.39002851413687
2328468	P61576	89	1.48953408169761	1.39144751644942
2328469	P61576	9	1.14980192048236	1.12619504895438
2328470	P61576	90	0.549253141652059	0.490807779029401
2328471	P61576	91	0.331139123972985	0.495293722784519
2328472	P61576	92	0.70660471073207	0.731485719152155
2328473	P61576	93	0.217835277811131	0.220144977994129
2328474	P61576	94	0.263326678226298	0.264136285504154
2328475	P61576	95	0.265933281389363	0.266656935127082
2328476	P61576	96	0.249093053118718	0.250372018557533
2328477	P61576	97	0.241794712411465	0.243314342877391
2328478	P61576	98	0.256837795594698	0.257861375770929
2328479	P61576	99	0.246298102423039	0.247669232219744
2328480	P61578	1	0.804674121762336	0.47036801871371
2328481	P61578	10	1.14634275721506	1.12284995265858
2328482	P61578	100	0.254670890741026	0.255765925270551
2328483	P61578	101	0.224246842304674	0.226345119178654
2328484	P61578	102	0.246343811570659	0.247713434094179
2328485	P61578	103	0.233012664554464	0.234821885746609
2328486	P61578	104	0.206381657217413	0.209069044058416
2328487	P61578	105	0.207825290949673	0.210465073524823
2328488	P61578	11	1.16654726223818	1.14238820792108
2328489	P61578	12	1.36465260053084	1.26493372882331
2328490	P61578	13	1.33086751399544	1.39303293003309
2328491	P61578	14	1.41412612834307	1.49546194238759
2328492	P61578	15	1.38875664630355	1.43860745537107
2328493	P61578	16	1.32798132319614	1.52393617573957
2328494	P61578	17	1.13247496113066	1.32212247616985
2328495	P61578	18	1.33207364555041	1.29669434099694
2328496	P61578	19	1.11218335127927	1.13213844976863
2328497	P61578	2	0.661857816572062	0.25886379499307
2328498	P61578	20	1.16179239219453	1.18011161731818
2328499	P61578	21	1.12160380330077	1.14124825949045
2328500	P61578	22	1.13475953886586	1.15397018063341
2328501	P61578	23	1.15435766656469	1.17292205405018
2328502	P61578	24	1.57712932180706	1.61773222954906
2328503	P61578	25	1.43940664449362	1.62865095835723
2328504	P61578	26	1.40422593351658	1.58187612227401
2328505	P61578	27	1.32812979779796	1.22961527673155
2328506	P61578	28	1.26370623219451	1.3280863121337
2328507	P61578	29	1.35392880190396	1.43724964128241
2328508	P61578	3	1.33585096347199	1.27948916968853
2328509	P61578	30	1.3167396350029	1.36896522714404
2328510	P61578	31	1.26359226483884	1.46167036636404
2328511	P61578	32	1.14530921930702	1.33453352073974
2328512	P61578	33	1.28596053155578	1.25210182110374
2328513	P61578	34	1.51766345865952	1.5706329665555
2328514	P61578	35	1.58699473706843	1.6595939011528
2328515	P61578	36	1.53439591621639	1.57640797113684
2328516	P61578	37	1.48348846316128	1.67127916551094
2328517	P61578	38	1.19328918816355	1.15614486278407
2328518	P61578	39	1.186998328632	1.15006144627833
2328519	P61578	4	1.3314333058082	1.24289561420186
2328520	P61578	40	1.36890178317998	1.25693934553012
2328521	P61578	41	1.33322682628183	1.38321099543298
2328522	P61578	42	1.37989962667105	1.45026062228472
2328523	P61578	43	1.32525397058538	1.36509535205582
2328524	P61578	44	1.30094234389956	1.48568536725357
2328525	P61578	45	1.1921186372122	1.36769593586911
2328526	P61578	46	1.31926457673304	1.27220420732019
2328527	P61578	47	1.17657741219282	1.18230564890059
2328528	P61578	48	1.22341844410993	1.22760208339913
2328529	P61578	49	1.23373674056566	1.23758013085912
2328530	P61578	5	1.25186377869815	1.31004987521891
2328531	P61578	50	1.71318622097604	1.5213865921569
2328532	P61578	51	1.92336660759789	1.72463621595559
2328533	P61578	52	1.94019815562793	1.74091273851813
2328534	P61578	53	1.95317746509512	1.75346405126797
2328535	P61578	54	1.8968607529332	1.69900439999193
2328536	P61578	55	1.90595200987158	1.70779586993964
2328537	P61578	56	1.98921679426827	1.78831497248917
2328538	P61578	57	2.10551059855387	1.83174671985341
2328539	P61578	58	2.03904195095652	1.92824011046873
2328540	P61578	59	2.13839957097112	2.04623725883219
2328541	P61578	6	1.10763378171991	1.15782168684389
2328542	P61578	60	2.11574001225127	1.99200333458129
2328543	P61578	61	2.03130532090857	2.05445286165099
2328544	P61578	62	1.93521962296975	1.94878139926306
2328545	P61578	63	1.95495599841091	1.74942197000973
2328546	P61578	64	1.92689412026012	1.77036889394422
2328547	P61578	65	1.91440557184517	1.75829215925015
2328548	P61578	66	1.88153320058484	1.7265037645316
2328549	P61578	67	1.87189740403374	1.71718571133221
2328550	P61578	68	1.54500299419891	1.36989288122433
2328551	P61578	69	1.54076520251225	1.38771070841529
2328552	P61578	7	1.13771315722005	1.11450491637471
2328553	P61578	70	1.56986898005065	1.38353320850613
2328554	P61578	71	1.48850048214774	1.44894782034491
2328555	P61578	72	1.43013464249985	1.379752392332
2328556	P61578	73	1.48672983831982	1.34641425771835
2328557	P61578	74	1.47803865696706	1.33800967074092
2328558	P61578	75	1.49912588348071	1.35840153948159
2328559	P61578	76	1.45565201744333	1.31636123753339
2328560	P61578	77	1.73531310525496	1.5177731820576
2328561	P61578	78	1.64137978033239	1.58770755152054
2328562	P61578	79	1.71739944596622	1.68313632171913
2328563	P61578	8	1.15936620590815	1.13544394912979
2328564	P61578	80	1.70423827485316	1.63808757282546
2328565	P61578	81	1.6342703350259	1.71452680583473
2328566	P61578	82	1.45620289845572	1.52957697783429
2328567	P61578	83	1.60338033026532	1.45345619696158
2328568	P61578	84	1.47501953308426	1.37741158953594
2328569	P61578	85	1.50417636014057	1.40560696126213
2328570	P61578	86	1.48373408988988	1.38583878115349
2328571	P61578	87	1.48378202216423	1.38588513284637
2328572	P61578	88	1.48814075627923	1.39010013636478
2328573	P61578	89	1.49313711019964	1.39493173397963
2328574	P61578	9	1.14903168853268	1.12545021563987
2328575	P61578	90	0.540155250172793	0.482009893316835
2328576	P61578	91	0.33143761357513	0.495582369600327
2328577	P61578	92	0.689025074541319	0.714485776865835
2328578	P61578	93	0.216814659562889	0.21915801494619
2328579	P61578	94	0.266274508157714	0.266986909837912
2328580	P61578	95	0.270091395040279	0.270677933702851
2328581	P61578	96	0.243694630615301	0.245151610694739
2328582	P61578	97	0.246182017784253	0.247556975507588
2328583	P61578	98	0.259036281820752	0.259987366238231
2328584	P61578	99	0.241968022293292	0.243481937812619
2328585	P61586	1	1.03469564049401	0.856010565481826
2328586	P61586	10	2.17277390629481	1.93849543880575
2328587	P61586	100	2.32245040242462	2.33599734465473
2328588	P61586	101	2.34461073084849	2.34467270958111
2328589	P61586	102	2.73825467180741	2.50689112899593
2328590	P61586	103	2.49553696491107	2.32026056608706
2328591	P61586	104	2.18836283578117	2.0232155982392
2328592	P61586	105	2.41651690223153	2.24384621425194
2328593	P61586	106	2.43378605206921	2.26054590856807
2328594	P61586	107	2.46319596325196	2.28898601889388
2328595	P61586	108	2.24186024536182	1.98020691013129
2328596	P61586	109	2.07802415341442	1.7894517922101
2328597	P61586	11	2.38493684465188	1.92521724743642
2328598	P61586	110	2.2267200377299	2.07734434258029
2328599	P61586	111	2.15521987151361	1.99544769645286
2328600	P61586	112	2.44674274458851	2.18054047321877
2328601	P61586	113	2.57702776931828	2.32844518562501
2328602	P61586	114	2.69066927489167	2.40601775619612
2328603	P61586	115	2.5562463246655	2.42012740257708
2328604	P61586	116	2.52227659083651	2.37452361129839
2328605	P61586	117	2.41085259185006	2.04832886126096
2328606	P61586	118	2.27780732798658	2.08912698351677
2328607	P61586	119	1.90289924530978	1.9431654847839
2328608	P61586	12	2.24108884499906	1.83419613279871
2328609	P61586	120	2.2238038480492	2.27540403605032
2328610	P61586	121	2.07786116798129	2.10195228925444
2328611	P61586	122	1.90528439834104	1.8301343276997
2328612	P61586	123	1.6420481171273	1.54325677229222
2328613	P61586	124	1.85119839204874	1.88961021116457
2328614	P61586	125	2.2299936071681	1.9819600413997
2328615	P61586	126	2.19783691459787	1.95086372564657
2328616	P61586	127	2.37029806750223	2.11763791904818
2328617	P61586	128	2.56262798620128	2.2345984665923
2328618	P61586	129	2.44297916889511	2.27966531993363
2328619	P61586	13	2.33612575587163	2.23281887791717
2328620	P61586	130	2.54440444296246	2.3996619408222
2328621	P61586	131	2.68554347842411	2.50382530178536
2328622	P61586	132	2.41971160755634	2.39085927705601
2328623	P61586	133	2.38672736244329	2.34620847770008
2328624	P61586	134	2.44016427851592	2.17943830339698
2328625	P61586	135	1.92077690443176	1.77246758592656
2328626	P61586	136	1.93411262355534	1.80727943200964
2328627	P61586	137	1.7822552553866	1.62810803577023
2328628	P61586	138	1.97208922322668	1.95578212872183
2328629	P61586	139	1.91895680163359	1.89164754519548
2328630	P61586	14	2.30088829682935	2.22065926130768
2328631	P61586	140	1.76165762440256	1.52109036501045
2328632	P61586	141	2.18464128228217	1.9381032233606
2328633	P61586	142	2.27303203504439	2.02357926389396
2328634	P61586	143	2.13125388955717	1.88647629631308
2328635	P61586	144	2.47342416825829	2.21736340494808
2328636	P61586	145	2.36769528960158	2.04609373555269
2328637	P61586	146	2.23251000029069	2.07613643682698
2328638	P61586	147	2.48259362339248	2.33988935201785
2328639	P61586	148	2.53585867435692	2.35907640012038
2328640	P61586	149	2.17258960306899	2.15188619659062
2328641	P61586	15	2.29032492416745	2.17812264766313
2328642	P61586	150	2.24068846441501	2.20498525720222
2328643	P61586	151	2.58456861970568	2.31908086707026
2328644	P61586	152	2.14889469130579	1.80131263639798
2328645	P61586	153	2.28737165540172	1.90290170861658
2328646	P61586	154	1.91332729753251	1.68529153689108
2328647	P61586	155	2.24405927090627	1.91746213836263
2328648	P61586	156	2.62576985554407	2.25426412775638
2328649	P61586	157	2.20204985243148	1.98861638045139
2328650	P61586	158	2.50247907435017	2.26638463661628
2328651	P61586	159	2.26351264775197	2.04102204981949
2328652	P61586	16	2.31240964337	2.3435790749891
2328653	P61586	160	2.27892259713322	2.21669406552224
2328654	P61586	161	2.26485855985691	2.22500967059081
2328655	P61586	162	2.07789455998428	2.01188929461386
2328656	P61586	163	1.83894990940156	1.92492387582002
2328657	P61586	164	1.86387361373651	1.93627149348782
2328658	P61586	165	1.86962260785046	1.72338592110393
2328659	P61586	166	1.94662882267573	1.84593628536822
2328660	P61586	167	2.13813755220272	1.93714954749275
2328661	P61586	168	1.7815154456808	1.5922871644994
2328662	P61586	169	1.87871975457325	1.68628613144177
2328663	P61586	17	2.20658362797153	2.22848848510229
2328664	P61586	170	2.09304465485434	1.89354360228845
2328665	P61586	171	2.42826348040276	2.14868125107842
2328666	P61586	172	2.08655989354886	1.97901565912037
2328667	P61586	173	1.84482686073167	1.76716972372341
2328668	P61586	174	2.26207320029653	2.13833566560776
2328669	P61586	175	2.14818406885189	2.17230202178726
2328670	P61586	176	1.9424505760094	1.96059843422001
2328671	P61586	177	2.00401617910926	1.80168890099202
2328672	P61586	178	1.90919335521435	1.75807634187945
2328673	P61586	179	1.93463354753354	1.78267763604085
2328674	P61586	18	2.53189282984381	2.27390404445433
2328675	P61586	180	1.72595871711001	1.58088392226229
2328676	P61586	181	0.688382847722359	0.625349640296821
2328677	P61586	182	0.441015171362958	0.601546573754279
2328678	P61586	183	0.838315766369024	0.858853562263522
2328679	P61586	184	0.339234863687759	0.337541375228537
2328680	P61586	185	0.483317426382316	0.476872771151349
2328681	P61586	186	0.537762663389593	0.529522659740948
2328682	P61586	187	0.49702129488443	0.490124750379328
2328683	P61586	188	0.380853959661355	0.377788068725651
2328684	P61586	189	0.377729863322673	0.374766990423563
2328685	P61586	19	2.81723519566158	2.48080992509696
2328686	P61586	190	0.531440132156887	0.523408615918129
2328687	P61586	191	0.205726939397317	0.208435915759589
2328688	P61586	192	0.398725970588872	0.395070744601966
2328689	P61586	193	0.500576675780783	0.493562891498294
2328690	P61586	2	1.20417205031038	0.685711585721949
2328691	P61586	20	2.67325157156934	2.50234441938244
2328692	P61586	21	2.68854722191639	2.53905156735473
2328693	P61586	22	2.74277595638237	2.55917052119925
2328694	P61586	23	2.59277951924353	2.55822022118318
2328695	P61586	24	2.46693701785172	2.42377319507838
2328696	P61586	25	2.68023380202072	2.41159146060698
2328697	P61586	26	2.46396579373214	2.25053840936807
2328698	P61586	27	2.38133626893737	2.17063361853991
2328699	P61586	28	2.0468296514128	1.71714070701114
2328700	P61586	29	1.85392962540518	1.53060161862635
2328701	P61586	3	1.13593340681317	0.693120462531091
2328702	P61586	30	2.39878378576184	1.9884618126524
2328703	P61586	31	2.27960738871243	2.03398550804738
2328704	P61586	32	2.28198468175247	2.05820028551381
2328705	P61586	33	2.1564711156061	1.9045039963314
2328706	P61586	34	2.35769936535054	2.24319664124088
2328707	P61586	35	2.09441015891715	1.97583525742139
2328708	P61586	36	2.41894047256851	2.07121909262308
2328709	P61586	37	2.30762415469286	2.01165691756112
2328710	P61586	38	2.2396717323011	1.94594524717495
2328711	P61586	39	2.56542470480968	2.24275793280702
2328712	P61586	4	1.9417379453429	1.50239493488892
2328713	P61586	40	2.51188752613443	2.19098615904697
2328714	P61586	41	2.64530499277898	2.25097691074292
2328715	P61586	42	2.61006729943065	2.37767140529572
2328716	P61586	43	2.4935645390568	2.28692623563343
2328717	P61586	44	2.53564533401722	2.29529783200984
2328718	P61586	45	2.42551472313037	2.33289877037698
2328719	P61586	46	2.28566562489633	2.18490701926412
2328720	P61586	47	2.29133317666049	1.97194269011695
2328721	P61586	48	2.29882489216641	2.02727081703409
2328722	P61586	49	2.37667460079496	2.08715061309384
2328723	P61586	5	2.1828839594695	1.66656185211595
2328724	P61586	50	2.20177824636727	2.06212147821158
2328725	P61586	51	2.17731526348209	1.86744651954717
2328726	P61586	52	2.33753259703804	1.95335340430932
2328727	P61586	53	2.49341863256735	2.26486926406053
2328728	P61586	54	2.58928110463616	2.37948651805554
2328729	P61586	55	2.64285193472228	2.39896926211925
2328730	P61586	56	2.49784316169828	2.40284215646145
2328731	P61586	57	2.50693971311465	2.39888452644079
2328732	P61586	58	2.56677402599877	2.23830079282382
2328733	P61586	59	2.45174840623292	2.17515163124113
2328734	P61586	6	2.24071019595453	1.88325146482357
2328735	P61586	60	2.53602574275889	2.2566498967024
2328736	P61586	61	2.39672996468909	2.23644968117868
2328737	P61586	62	2.28804042185635	2.09902263797224
2328738	P61586	63	2.23225179800549	2.18917361965724
2328739	P61586	64	2.17542526335131	2.20670487365157
2328740	P61586	65	2.18726043832008	2.24006565648435
2328741	P61586	66	2.20800191036594	2.22780160067544
2328742	P61586	67	1.96367562012167	1.89870352884141
2328743	P61586	68	1.88433929544629	1.78966177240532
2328744	P61586	69	1.96834361755606	2.01499598470892
2328745	P61586	7	2.36440661318407	2.02478483108613
2328746	P61586	70	2.21047313286476	2.23019133385313
2328747	P61586	71	2.08794679455134	2.25580529771397
2328748	P61586	72	2.05745843739384	2.21356808364145
2328749	P61586	73	2.20479865160219	2.13760471736787
2328750	P61586	74	2.25057105194071	2.14563344210693
2328751	P61586	75	2.13631354592824	2.05705948885365
2328752	P61586	76	2.11091219772099	2.00017418646606
2328753	P61586	77	2.15601723428211	2.1878918291131
2328754	P61586	78	1.99545095897353	2.01986605620473
2328755	P61586	79	2.60710793782806	2.21403941541439
2328756	P61586	8	2.30765307937581	1.93758119105015
2328757	P61586	80	2.56510219943676	2.33418904328888
2328758	P61586	81	2.58689301374924	2.37717717519932
2328759	P61586	82	2.49077969804071	2.25191165416384
2328760	P61586	83	2.58520838957344	2.48732648910596
2328761	P61586	84	2.62862675084144	2.51655889671229
2328762	P61586	85	2.5389867520568	2.21142981277726
2328763	P61586	86	2.26608027455576	2.09800475687837
2328764	P61586	87	2.16070515775985	1.9637828454919
2328765	P61586	88	2.00507359833884	1.9573832430822
2328766	P61586	89	2.40043668561654	2.18597476157999
2328767	P61586	9	2.38234643544646	2.15391146928039
2328768	P61586	90	2.36524387731518	2.15194244694475
2328769	P61586	91	2.52967439058085	2.31095081351703
2328770	P61586	92	2.4488754593784	2.23281625189507
2328771	P61586	93	2.29437347314142	2.08340901612234
2328772	P61586	94	2.50342821930078	2.28557011779861
2328773	P61586	95	2.46543926740648	2.24883386326447
2328774	P61586	96	2.33714528078564	2.05574317727282
2328775	P61586	97	2.44312709195109	2.31900041979078
2328776	P61586	98	2.66463484999594	2.55511976785441
2328777	P61586	99	2.77739411986518	2.63183919471477
2328778	P61587	1	0.438850688132637	0.278661943698879
2328779	P61587	10	0.283978091987394	0.12889631899347
2328780	P61587	100	2.52895180679358	2.28882502590287
2328781	P61587	101	2.54731773540379	2.45068529089881
2328782	P61587	102	2.55809294335783	2.44835096320074
2328783	P61587	103	2.61388769511838	2.28386087422935
2328784	P61587	104	2.23969255086303	2.07248717648158
2328785	P61587	105	2.04358911688914	1.8505287420508
2328786	P61587	106	2.0650081908018	2.01534147394482
2328787	P61587	107	2.32524923082719	2.11326663621237
2328788	P61587	108	2.27950843316921	2.06903415541024
2328789	P61587	109	2.46157448980334	2.24509652789018
2328790	P61587	11	0.334575095556534	0.177824870824858
2328791	P61587	110	2.42694426583957	2.21160824620116
2328792	P61587	111	2.30968753454355	2.09821809164474
2328793	P61587	112	2.34458946746447	2.13196912260457
2328794	P61587	113	2.38786409546076	2.17381675644731
2328795	P61587	114	2.37124591397897	2.08871933160976
2328796	P61587	115	2.41269917496005	2.28957587271097
2328797	P61587	116	2.56818953769908	2.46185476936171
2328798	P61587	117	2.6861006729278	2.5435561772385
2328799	P61587	118	2.17766820899847	2.19598938853865
2328800	P61587	119	2.13284742776638	2.13989236647878
2328801	P61587	12	0.333291862925925	0.176583953184494
2328802	P61587	120	2.65724911346733	2.42855675382968
2328803	P61587	121	2.32492689794234	2.15527641849363
2328804	P61587	122	2.11414844107634	1.95144844600085
2328805	P61587	123	2.30282706602697	2.13390533532547
2328806	P61587	124	2.32894554738424	2.15916255173553
2328807	P61587	125	2.42527527736152	2.25231577927115
2328808	P61587	126	2.15398522786069	1.806235310946
2328809	P61587	127	2.03102369033416	1.65500689645563
2328810	P61587	128	2.1448775684736	1.90920636650805
2328811	P61587	129	2.39549654804655	2.0094059762249
2328812	P61587	13	0.272130152018785	0.117439068485401
2328813	P61587	130	2.19367261514494	1.97500746365444
2328814	P61587	131	2.42157795297088	2.21731342934034
2328815	P61587	132	2.60558466160382	2.36293088878161
2328816	P61587	133	2.49007120821706	2.39532648553407
2328817	P61587	134	2.51165995135123	2.4034491133713
2328818	P61587	135	2.51754603819544	2.19069611304277
2328819	P61587	136	2.18933041208751	2.00356762110249
2328820	P61587	137	1.82765518648267	1.89231849830882
2328821	P61587	138	2.18410779297202	2.20469539914365
2328822	P61587	139	1.95459270212949	2.12684859746049
2328823	P61587	14	0.327252397245185	0.170743640740098
2328824	P61587	140	1.93928329175536	2.09928979973768
2328825	P61587	141	1.78584497695148	1.73246616885508
2328826	P61587	142	1.85441620993896	1.74862196199696
2328827	P61587	143	2.39880244591983	2.07617512383421
2328828	P61587	144	2.23877094680841	2.08219092670971
2328829	P61587	145	2.44838865678932	2.30681230469732
2328830	P61587	146	2.61532149398208	2.43591890885481
2328831	P61587	147	2.30847424014618	2.28328999601197
2328832	P61587	148	2.36711752772974	2.32724528331099
2328833	P61587	149	2.64546150368838	2.37796578949534
2328834	P61587	15	0.253475905517817	0.0993999514940004
2328835	P61587	150	2.31238964268643	2.10396052847226
2328836	P61587	151	2.13941795635627	1.93669263664142
2328837	P61587	152	2.15429241658727	1.95107660697638
2328838	P61587	153	1.77841314374633	1.63479831398856
2328839	P61587	154	1.86115340153741	1.73672606275321
2328840	P61587	155	1.81087015948252	1.65577935461215
2328841	P61587	156	1.97946527949327	1.96291495726686
2328842	P61587	157	1.92484165802283	1.89733834663726
2328843	P61587	158	1.74717220523576	1.50708260699107
2328844	P61587	159	2.22659937166731	1.97867773185737
2328845	P61587	16	0.256475142879347	0.102300288082069
2328846	P61587	160	2.16714394232051	1.92118286355994
2328847	P61587	161	2.28301366449796	2.03323174604961
2328848	P61587	162	2.46390175763127	2.20815499873709
2328849	P61587	163	2.28806406841204	1.96908837834721
2328850	P61587	164	2.15369098856218	1.999916506226
2328851	P61587	165	2.49463464517306	2.35153331740582
2328852	P61587	166	2.60229411579721	2.42332111246802
2328853	P61587	167	2.40500660027612	2.37663917190872
2328854	P61587	168	2.28480026837218	2.24764246087132
2328855	P61587	169	2.53185926105852	2.26810961571854
2328856	P61587	17	0.30489430370491	0.149122812203454
2328857	P61587	170	2.10587329908186	1.75970988780021
2328858	P61587	171	2.26589690824213	1.88213509784233
2328859	P61587	172	1.86735401070894	1.64083423332502
2328860	P61587	173	2.1125633576976	1.85738075428146
2328861	P61587	174	2.68926375159005	2.43698015189878
2328862	P61587	175	2.33679580653299	2.06381337417811
2328863	P61587	176	2.62546817167396	2.4870666379132
2328864	P61587	177	2.46079494541441	2.31506934202326
2328865	P61587	178	2.19798022409423	2.09922873749297
2328866	P61587	179	2.20168971125517	2.12473177956987
2328867	P61587	18	0.287374253720823	0.132180491250327
2328868	P61587	180	1.92246436500956	1.8223924034623
2328869	P61587	181	1.71510722137427	1.76597288386958
2328870	P61587	182	1.92055263424329	1.95188945127035
2328871	P61587	183	1.84547346791043	1.69332820590539
2328872	P61587	184	1.76877595847371	1.61915982040634
2328873	P61587	185	1.89305531652182	1.73934102844011
2328874	P61587	186	2.02598401159245	1.86788635895074
2328875	P61587	187	1.8629351204044	1.71021405504358
2328876	P61587	188	1.94757766541856	1.79206548613093
2328877	P61587	189	1.94748055679052	1.79197157968974
2328878	P61587	19	0.566149498054508	0.531101218035763
2328879	P61587	190	2.17886323314019	2.01572434119842
2328880	P61587	191	2.06031504679633	1.83205808472539
2328881	P61587	192	1.9452204065708	1.88152893975893
2328882	P61587	193	2.15957832112167	2.11073421261446
2328883	P61587	194	2.14097249868205	2.06042035144451
2328884	P61587	195	1.99812023180733	2.06637864048316
2328885	P61587	196	1.85630894527062	1.91648940482976
2328886	P61587	197	1.94129373121947	1.78022679970117
2328887	P61587	198	1.80708940018187	1.69853135074324
2328888	P61587	199	1.63605280529531	1.53313474012112
2328889	P61587	2	0.292515950948655	0.137152639432373
2328890	P61587	20	0.945458461878398	0.563715499347566
2328891	P61587	200	1.62695349414668	1.52433548155322
2328892	P61587	201	1.52144288651642	1.42230411862589
2328893	P61587	202	1.55002700316402	1.44994566524506
2328894	P61587	203	0.676856867349915	0.614203732668318
2328895	P61587	204	0.415959584496332	0.577317202562479
2328896	P61587	205	0.72911737967472	0.75325602591979
2328897	P61587	206	0.404254685826711	0.400417148756234
2328898	P61587	207	0.403003860576362	0.39920756985281
2328899	P61587	208	0.286931801561397	0.28696302264501
2328900	P61587	209	0.372237255524312	0.369455503054862
2328901	P61587	21	0.837763554389987	0.532969194592868
2328902	P61587	210	0.38259552404687	0.379472204490489
2328903	P61587	211	0.272227850735128	0.272743939114773
2328904	P61587	212	0.401470039959379	0.397724327441912
2328905	P61587	213	0.247765696528153	0.24908843195835
2328906	P61587	214	0.305882345164686	0.305288666250751
2328907	P61587	215	0.476456269474583	0.470237863000621
2328908	P61587	216	0.480662110798201	0.474305015414421
2328909	P61587	217	0.327912577428197	0.326592444836963
2328910	P61587	218	0.387372661494082	0.384091814362685
2328911	P61587	219	0.308214268402697	0.307543693603545
2328912	P61587	22	1.73744005972095	1.30483383481237
2328913	P61587	220	0.336903771461815	0.335287151484931
2328914	P61587	221	0.501160610395012	0.494127570689214
2328915	P61587	222	0.379707807852303	0.376679711624639
2328916	P61587	223	0.518391089254961	0.510789869214988
2328917	P61587	224	0.411962066015357	0.407870375715199
2328918	P61587	225	0.31844507301444	0.317437134289977
2328919	P61587	226	0.42857317211602	0.423933725488716
2328920	P61587	227	0.317612306060644	0.316631828082336
2328921	P61587	228	0.285374487798102	0.285457061781517
2328922	P61587	229	0.293767495636086	0.293573307607436
2328923	P61587	23	1.95351189284045	1.44475339985463
2328924	P61587	230	0.252169901173319	0.253347406602225
2328925	P61587	231	0.300647278514721	0.300226227531953
2328926	P61587	232	0.455780548240539	0.45024393002653
2328927	P61587	233	0.46210594997731	0.45636074969766
2328928	P61587	234	0.461073304572944	0.455362156092765
2328929	P61587	235	0.510661134188654	0.503314811791889
2328930	P61587	236	0.503586454656122	0.496473421990515
2328931	P61587	237	0.548114355774583	0.539533001889163
2328932	P61587	238	0.490153928475142	0.483483837487266
2328933	P61587	239	0.647043566243926	0.635199991248979
2328934	P61587	24	2.06244806364361	1.71086758109358
2328935	P61587	240	0.54375449540037	0.535316909250281
2328936	P61587	241	0.631380178255399	0.620053108291681
2328937	P61587	242	0.382327865948912	0.379213372500544
2328938	P61587	243	0.508314378819991	0.501045441402507
2328939	P61587	244	0.402632564049049	0.39884851694256
2328940	P61587	25	2.37090008814076	2.03106418171111
2328941	P61587	26	2.25809544728424	1.88965773710253
2328942	P61587	27	2.31979045630642	2.09341829277174
2328943	P61587	28	2.1112976365117	1.87904636790627
2328944	P61587	29	2.32242864525344	1.86477027511772
2328945	P61587	3	0.270283664235906	0.115653469204465
2328946	P61587	30	2.27890638328239	1.87076662613836
2328947	P61587	31	2.2737958852397	2.17254435391911
2328948	P61587	32	1.8732928252018	1.80716388172841
2328949	P61587	33	2.01595048976667	1.91279579453354
2328950	P61587	34	2.24478684195584	2.27818615622751
2328951	P61587	35	2.17983654372368	2.20262339417509
2328952	P61587	36	2.53530859893925	2.27720717751441
2328953	P61587	37	2.79136674764919	2.45579449710541
2328954	P61587	38	2.52016442838266	2.35430537177573
2328955	P61587	39	2.70739195010982	2.55727488484627
2328956	P61587	4	0.320754863067878	0.164460364748544
2328957	P61587	40	2.68699624435758	2.50523016231584
2328958	P61587	41	2.33514642565459	2.30908265800867
2328959	P61587	42	2.48631647719439	2.44251361079522
2328960	P61587	43	2.58930697817337	2.32366297671169
2328961	P61587	44	2.39562397247669	2.18445018066537
2328962	P61587	45	2.35378686727462	2.14399266686107
2328963	P61587	46	2.00529434706561	1.67697504208582
2328964	P61587	47	1.77487563685912	1.45415445964058
2328965	P61587	48	2.25696108532097	1.85131575933116
2328966	P61587	49	2.16187431894314	1.9201347224252
2328967	P61587	5	0.311021495096285	0.155047957576224
2328968	P61587	50	2.1491555789078	1.92975126314491
2328969	P61587	51	1.93122961969932	1.68668990795374
2328970	P61587	52	2.25113819655977	2.14014935973007
2328971	P61587	53	2.01183330301982	1.8959813987176
2328972	P61587	54	2.34492369239388	1.99964303851508
2328973	P61587	55	2.22535039047776	1.93209615599822
2328974	P61587	56	2.0934491278403	1.80454437802063
2328975	P61587	57	2.50995586414379	2.18911819420393
2328976	P61587	58	2.46237050373203	2.14310197567154
2328977	P61587	59	2.58046057173436	2.18827075440459
2328978	P61587	6	0.277360972709541	0.1224974012568
2328979	P61587	60	2.57078485948583	2.33968431587693
2328980	P61587	61	2.46044706769496	2.25490082306452
2328981	P61587	62	2.49292448450643	2.25398571563691
2328982	P61587	63	2.25109614439085	2.16423169785852
2328983	P61587	64	2.30982640829193	2.20827109340427
2328984	P61587	65	2.25778087916886	1.93949678994347
2328985	P61587	66	2.22376884636231	1.95468976740006
2328986	P61587	67	2.26116395543951	2.00777053819925
2328987	P61587	68	1.9814356042218	1.70494474386308
2328988	P61587	69	1.99186773291552	1.6881141782766
2328989	P61587	7	0.343857077587322	0.18680077664645
2328990	P61587	70	2.31210446798115	1.92876377562044
2328991	P61587	71	2.40761882264428	2.1818987292302
2328992	P61587	72	2.53096555602633	2.32309394257757
2328993	P61587	73	2.61253756290255	2.36965451602385
2328994	P61587	74	2.31122616423678	2.22237891182611
2328995	P61587	75	2.43984550049298	2.33400276609386
2328996	P61587	76	2.57119585292658	2.24257680865016
2328997	P61587	77	2.44304917250689	2.1667392574199
2328998	P61587	78	2.45490093776612	2.17820020707846
2328999	P61587	79	2.13062429811663	1.97911893071784
2329000	P61587	8	0.26958995646855	0.114982636663867
2329001	P61587	80	2.20604116539687	2.01972733218738
2329002	P61587	81	2.06362951899586	2.02611171210425
2329003	P61587	82	1.79793946863446	1.84166678899153
2329004	P61587	83	2.02794959789703	2.08600813996977
2329005	P61587	84	2.13908783287943	2.16115998606671
2329006	P61587	85	1.91130481271213	1.84805966489623
2329007	P61587	86	1.80939875493526	1.71719241924184
2329008	P61587	87	1.86640869566674	1.91642239818665
2329009	P61587	88	2.10756523450522	2.13067685505867
2329010	P61587	89	2.0226004343635	2.19261375382988
2329011	P61587	9	0.285729691798533	0.130590159262688
2329012	P61587	90	1.99407899731761	2.15227860007397
2329013	P61587	91	1.91894970772994	1.86118173024198
2329014	P61587	92	2.17399559758346	2.07158308688361
2329015	P61587	93	2.01081629804699	1.93570055127815
2329016	P61587	94	2.05779106679857	1.94880474115637
2329017	P61587	95	2.09417779898675	2.12809156819571
2329018	P61587	96	1.84511910011463	1.87449143657859
2329019	P61587	97	2.46042880134669	2.07219706852315
2329020	P61587	98	2.52446084604319	2.29488785100982
2329021	P61587	99	2.59511244128917	2.38512556459084
2329022	P61599	1	1.09622338401685	0.6547198899367
2329023	P61599	10	1.73579587588041	1.80348827669586
2329024	P61599	100	2.33024314976479	2.16041736527892
2329025	P61599	101	2.18717790087522	2.02206973692582
2329026	P61599	102	2.08983732215653	1.9279389936966
2329027	P61599	103	2.21597473532837	2.04991698691554
2329028	P61599	104	1.98021967486034	1.63819973044232
2329029	P61599	105	2.10498314505529	1.72652751543456
2329030	P61599	106	1.98209964125201	1.75179609144731
2329031	P61599	107	2.48360337111575	2.09460744973408
2329032	P61599	108	2.43180012093371	2.20528264177924
2329033	P61599	109	2.61706094678761	2.40635031137716
2329034	P61599	11	2.07903687465628	2.10308922664061
2329035	P61599	110	2.60380318862233	2.36120816041901
2329036	P61599	111	2.44369333044594	2.35047793253126
2329037	P61599	112	2.42945701553806	2.32395684462201
2329038	P61599	113	2.49750020383814	2.17131129623214
2329039	P61599	114	1.93581695269259	1.77863196952137
2329040	P61599	115	2.0541805841586	1.860770952433
2329041	P61599	116	2.21368141418578	2.15911215211042
2329042	P61599	117	2.01590628246215	1.77493231200058
2329043	P61599	118	2.21610906071787	1.96853334213446
2329044	P61599	119	2.57171934597545	2.31241726898052
2329045	P61599	12	1.94373660017895	2.11635047880712
2329046	P61599	120	2.42861481449205	2.10500442039343
2329047	P61599	121	2.277773961907	2.11990780540241
2329048	P61599	122	2.64926139204538	2.50106119979362
2329049	P61599	123	2.71355774946609	2.53091579363283
2329050	P61599	124	2.33353971503657	2.30752892916691
2329051	P61599	125	2.07959321146126	2.04920216970838
2329052	P61599	126	2.44785440350134	2.18687484414835
2329053	P61599	127	2.219434636332	1.86952650506476
2329054	P61599	128	2.34263027579571	1.95633815902581
2329055	P61599	129	2.15902111160007	1.84975562294401
2329056	P61599	13	1.69421375126392	1.86230150263735
2329057	P61599	130	2.22641313122718	1.91492537001889
2329058	P61599	131	2.48771887884956	2.09858724733595
2329059	P61599	132	2.45795372992296	2.23057382747682
2329060	P61599	133	2.29578794968611	2.0956713900607
2329061	P61599	134	2.43548867229348	2.19844386697784
2329062	P61599	135	2.16521650498706	2.08118396594911
2329063	P61599	136	2.17892058269782	2.08168192762769
2329064	P61599	137	2.52915713567089	2.20192433101166
2329065	P61599	138	2.35848470854789	2.08496333264093
2329066	P61599	139	2.22904029868632	1.92220642035913
2329067	P61599	14	1.62026878006935	1.52219561556508
2329068	P61599	140	1.96718544740584	1.82975652738681
2329069	P61599	141	2.02747428885582	1.90997320216203
2329070	P61599	142	1.98726818987652	1.83877134020762
2329071	P61599	143	2.05943217654773	2.05265565577147
2329072	P61599	144	1.8536677920241	1.84092219518576
2329073	P61599	145	2.05674892274488	1.81886167157717
2329074	P61599	146	1.97721616117596	1.79003498028778
2329075	P61599	147	2.25439743110539	1.94198687901092
2329076	P61599	148	2.45337258597239	2.06537353401872
2329077	P61599	149	2.51584169859511	2.28655292259693
2329078	P61599	15	2.53344482268192	2.11738333947166
2329079	P61599	150	2.41023918750576	2.20634856315006
2329080	P61599	151	2.51118353232051	2.27164266573954
2329081	P61599	152	2.53527043913054	2.4390352579215
2329082	P61599	153	2.38825728284578	2.28411568577317
2329083	P61599	154	2.46919383614026	2.14393833970574
2329084	P61599	155	2.19127195699981	1.9232644729484
2329085	P61599	156	2.07004462916283	1.86603714642204
2329086	P61599	157	1.82831312661792	1.79304702857819
2329087	P61599	158	2.00706752578761	1.9878228229108
2329088	P61599	159	1.98748428265134	1.93656377179197
2329089	P61599	16	2.45248920575943	2.1998674730262
2329090	P61599	160	1.72821655082742	1.82994543160478
2329091	P61599	161	1.57911640069364	1.6730076848708
2329092	P61599	162	1.88040546642019	1.74591665943846
2329093	P61599	163	1.869971236897	1.93323916395985
2329094	P61599	164	1.87702686869613	1.90774056269109
2329095	P61599	165	1.71008283955543	1.89040152272626
2329096	P61599	166	1.60553532562461	1.49787327205003
2329097	P61599	167	1.58677067166684	1.64049760245842
2329098	P61599	168	1.58411747246362	1.65984776970885
2329099	P61599	169	1.49020412485448	1.53670967214878
2329100	P61599	17	2.35325339160654	2.12581986672826
2329101	P61599	170	1.5120516252362	1.70193670301743
2329102	P61599	171	1.47335025818926	1.65175730557986
2329103	P61599	172	1.6550398673651	1.60901065242146
2329104	P61599	173	1.38458392985775	1.39555653557808
2329105	P61599	174	1.42471575903381	1.51436113025945
2329106	P61599	175	1.40405779576641	1.63848432820187
2329107	P61599	176	1.3363671523254	1.56027158466579
2329108	P61599	177	0.67007524097877	0.658378233831251
2329109	P61599	178	0.318876544780976	0.534168007229783
2329110	P61599	18	2.33397544237565	2.07485604235448
2329111	P61599	19	2.51971863353152	2.39857425323986
2329112	P61599	2	1.20816811793843	0.689575881792247
2329113	P61599	20	2.37268710465251	2.24363691433922
2329114	P61599	21	2.05719833011516	1.74362025904812
2329115	P61599	22	1.701069422407	1.56000502562291
2329116	P61599	23	1.90318514586769	1.77737179740067
2329117	P61599	24	1.97173341760851	1.81133809737897
2329118	P61599	25	2.02506799270477	2.00701390699957
2329119	P61599	26	1.75194447126888	1.73014249773621
2329120	P61599	27	2.01837072017167	1.76933826757589
2329121	P61599	28	1.46929578908751	1.28645270406979
2329122	P61599	29	2.60053738863512	2.2892883643047
2329123	P61599	3	2.0367803249114	1.57977577833305
2329124	P61599	30	2.40428376544743	2.09950626463718
2329125	P61599	31	2.75012963256519	2.43394775803153
2329126	P61599	32	2.87891244561598	2.55848391825567
2329127	P61599	33	2.8507391383208	2.46221240142854
2329128	P61599	34	2.71972481037724	2.49628852533761
2329129	P61599	35	3.04943868680143	2.83704586178255
2329130	P61599	36	2.90834258059469	2.66828087158575
2329131	P61599	37	2.75553851505951	2.66461552558228
2329132	P61599	38	2.53650126280959	2.44004687416141
2329133	P61599	39	2.98452015510665	2.65484721418821
2329134	P61599	4	2.1464324019584	1.65349047300911
2329135	P61599	40	2.84732497221014	2.5474775178478
2329136	P61599	41	2.83263912405773	2.55519181644496
2329137	P61599	42	2.79182075484671	2.48339787405782
2329138	P61599	43	2.504926927329	2.25533402069878
2329139	P61599	44	2.18457439111392	1.96746108418297
2329140	P61599	45	2.46847196328395	2.20967547524645
2329141	P61599	46	2.37859970109849	2.26686673704254
2329142	P61599	47	2.34151415026623	2.21824987378354
2329143	P61599	48	2.13966955117294	1.95736086023003
2329144	P61599	49	2.20662835252423	2.04402755092958
2329145	P61599	5	2.2454351146509	1.89332849935797
2329146	P61599	50	2.07674627309603	1.88610680153297
2329147	P61599	51	2.23905689570455	2.18716514001809
2329148	P61599	52	1.90194624874782	1.84841660035689
2329149	P61599	53	2.13790504784649	1.82933586788027
2329150	P61599	54	2.47692687992453	2.08815111789113
2329151	P61599	55	2.5136859708189	2.28446828060645
2329152	P61599	56	2.59584204441975	2.38583110883403
2329153	P61599	57	2.49763035172618	2.25853640543929
2329154	P61599	58	2.42398152835371	2.33141613316914
2329155	P61599	59	2.41465761836126	2.30964546211397
2329156	P61599	6	1.73162728205477	1.38370941804101
2329157	P61599	60	2.5371946114116	2.20969676852044
2329158	P61599	61	2.13969078322347	1.87338420422476
2329159	P61599	62	2.32434879835705	2.05195306457631
2329160	P61599	63	2.0114065455708	1.86383242018981
2329161	P61599	64	1.88007745271423	1.7045123730772
2329162	P61599	65	1.65122905344281	1.68938849976825
2329163	P61599	66	1.62279825076273	1.80599517006569
2329164	P61599	67	1.51148240577751	1.68559577940942
2329165	P61599	68	1.83671989710529	1.67835074526127
2329166	P61599	69	1.67471196532088	1.48936350336001
2329167	P61599	7	2.07742239371005	1.89534980401284
2329168	P61599	70	1.90705340478837	1.85814337100242
2329169	P61599	71	2.33885354867519	2.02365803015616
2329170	P61599	72	2.35490141343261	2.03917671164277
2329171	P61599	73	2.60621996669007	2.21318072539749
2329172	P61599	74	2.50793731476736	2.27890918825438
2329173	P61599	75	2.61694112243616	2.40623443827052
2329174	P61599	76	2.56915933704883	2.32770670049487
2329175	P61599	77	2.45265594742578	2.35914500446258
2329176	P61599	78	2.26945369720624	2.16922968487045
2329177	P61599	79	2.48620968762154	2.1603930882566
2329178	P61599	8	1.78698788832258	1.75859242419581
2329179	P61599	80	1.94174327965007	1.76414475042407
2329180	P61599	81	1.82720380226307	1.86996612222778
2329181	P61599	82	1.79585897071839	1.8615707725282
2329182	P61599	83	1.80368987887958	1.83682188264527
2329183	P61599	84	2.00367780472505	2.01427746866287
2329184	P61599	85	1.88349091102259	1.86573220326402
2329185	P61599	86	1.66816915358617	1.80161070545725
2329186	P61599	87	1.57202622584353	1.69588390043586
2329187	P61599	88	2.34549806092798	2.13284775491948
2329188	P61599	89	2.45105682684456	2.23492568809884
2329189	P61599	9	1.72991041070134	1.77588101014452
2329190	P61599	90	2.0501033874155	1.84719381152101
2329191	P61599	91	2.19481037181083	1.98712903864717
2329192	P61599	92	2.33822130043668	2.12581094784104
2329193	P61599	93	2.46636024126829	2.18069723473448
2329194	P61599	94	2.09465528884186	1.98201958145105
2329195	P61599	95	2.24722884350287	2.15147785266628
2329196	P61599	96	2.47940776884795	2.34367903517352
2329197	P61599	97	2.41304826432705	2.42360771422629
2329198	P61599	98	2.11220934214973	2.11993482807604
2329199	P61599	99	2.32214602597357	2.10450379360069
2329200	P61601	1	0.51075148143003	0.433671802943195
2329201	P61601	10	2.11191806519033	1.73053557573355
2329202	P61601	100	2.59476949412713	2.33470733141514
2329203	P61601	101	2.78138694732166	2.4461437837598
2329204	P61601	102	2.42728466346685	2.26448834564374
2329205	P61601	103	2.85308242635972	2.69816117288093
2329206	P61601	104	2.76894501070543	2.58447664291602
2329207	P61601	105	2.7623032872888	2.72215389089388
2329208	P61601	106	2.31757691444097	2.27933828696593
2329209	P61601	107	2.69916775908176	2.4299010646168
2329210	P61601	108	2.62555582603842	2.40679996071329
2329211	P61601	109	2.40450759607225	2.15476709269607
2329212	P61601	11	2.14855192556927	1.76596142331137
2329213	P61601	110	2.25807195435038	2.03507608764458
2329214	P61601	111	2.42281103573245	2.16206127576322
2329215	P61601	112	2.12003348879208	2.01336786998068
2329216	P61601	113	2.12350819055532	2.00397377252642
2329217	P61601	114	2.32237179675516	1.97783479856374
2329218	P61601	115	2.82084090989923	2.41212411423962
2329219	P61601	116	3.1677408209175	2.71526332267143
2329220	P61601	117	2.87604796448643	2.57728908632306
2329221	P61601	118	2.54745436694169	2.26564440356672
2329222	P61601	119	2.36603154398937	2.0902040539403
2329223	P61601	12	2.02551064944628	1.64697747107086
2329224	P61601	120	2.93354484788771	2.63900343228388
2329225	P61601	121	3.15722906408213	2.78628435973039
2329226	P61601	122	2.7712936720627	2.57384551997161
2329227	P61601	123	2.91146522132055	2.73131074572214
2329228	P61601	124	3.08382239802741	2.86566282013172
2329229	P61601	125	2.95223753181751	2.88251696383656
2329230	P61601	126	2.57768843503853	2.50756451873831
2329231	P61601	127	2.99658764041864	2.69420540247077
2329232	P61601	128	2.87485166744597	2.62456716363989
2329233	P61601	129	2.84667780610762	2.59732234403511
2329234	P61601	13	2.31719307217956	1.86001434330433
2329235	P61601	130	2.73289278795106	2.48728942181075
2329236	P61601	131	2.92555725488159	2.6736007187514
2329237	P61601	132	2.81309206885257	2.56484410678468
2329238	P61601	133	2.66111134142846	2.41787499054085
2329239	P61601	134	1.78110550092359	1.64950533769971
2329240	P61601	135	2.01524711002386	1.89784193169867
2329241	P61601	136	1.92433770881295	1.77760872448144
2329242	P61601	137	1.82994707280766	1.83043060722261
2329243	P61601	138	1.80141022919458	1.7900805549358
2329244	P61601	139	1.89444877036555	1.6616061299765
2329245	P61601	14	2.11509594201803	1.82535164223753
2329246	P61601	140	1.94476684337815	1.98365248594286
2329247	P61601	141	2.11698794248279	2.17211041778731
2329248	P61601	142	2.07442737493787	2.0986317265916
2329249	P61601	143	1.69715084555924	1.62886404276634
2329250	P61601	144	1.84692409905872	1.74137690577482
2329251	P61601	145	2.45298038737601	2.1975937640214
2329252	P61601	146	2.377287009349	2.12439639839032
2329253	P61601	147	2.39882146294247	2.14522074676045
2329254	P61601	148	2.53456310047793	2.27648626209389
2329255	P61601	149	2.68182927939994	2.34986906052518
2329256	P61601	15	2.30470755229455	2.03062662780504
2329257	P61601	150	2.42599679005287	2.26324294025126
2329258	P61601	151	2.58103073852814	2.4350804730388
2329259	P61601	152	2.69502124788608	2.51299053888744
2329260	P61601	153	2.75084881154888	2.71107713001068
2329261	P61601	154	2.16080856832782	2.12773942523024
2329262	P61601	155	2.43153707419713	2.17109558379117
2329263	P61601	156	2.53006649928041	2.31445942384258
2329264	P61601	157	2.40889160805535	2.15900654053711
2329265	P61601	158	1.9333985270374	1.72110886634757
2329266	P61601	159	2.28229231566917	2.02617620366599
2329267	P61601	16	2.48161931363838	2.16938309802386
2329268	P61601	160	1.72324738453042	1.62966590941277
2329269	P61601	161	2.26734306747132	2.14306565018532
2329270	P61601	162	2.07237211244904	1.73607893065572
2329271	P61601	163	2.68543789454685	2.28118605491873
2329272	P61601	164	3.01724727684409	2.56973234945039
2329273	P61601	165	2.81180696626768	2.51516645475752
2329274	P61601	166	2.86220216855625	2.46179401211703
2329275	P61601	167	2.78716874775981	2.55000505556087
2329276	P61601	168	3.11255264971231	2.88657519977264
2329277	P61601	169	3.13576412830245	2.87669970128335
2329278	P61601	17	1.96944372656523	1.81819661681587
2329279	P61601	170	2.74998689608588	2.64774355034682
2329280	P61601	171	2.35098478110177	2.24914443283154
2329281	P61601	172	2.97975204666609	2.63873291298528
2329282	P61601	173	2.76591617727474	2.48003180011622
2329283	P61601	174	2.7144486398853	2.43026142058472
2329284	P61601	175	2.50155543676249	2.22438843624267
2329285	P61601	176	2.15761662351521	1.86290540546772
2329286	P61601	177	2.36784809612399	2.11801742998551
2329287	P61601	178	2.45683440606649	2.22598526541291
2329288	P61601	179	2.70165674946252	2.43041294537641
2329289	P61601	18	1.97832230948342	1.81402820587522
2329290	P61601	180	2.42892766162897	2.31077714152977
2329291	P61601	181	2.21786520151024	2.09392031101944
2329292	P61601	182	2.55221452418744	2.19879937040762
2329293	P61601	183	2.4705889986864	2.16794892471974
2329294	P61601	184	1.91718768903604	1.67482970825125
2329295	P61601	185	1.7874153729743	1.51701510274037
2329296	P61601	186	1.80790645262675	1.68093044127002
2329297	P61601	187	1.1752689036805	1.28354555664651
2329298	P61601	188	1.2834844004689	1.41010849057572
2329299	P61601	189	1.23538398127564	1.33127262604179
2329300	P61601	19	2.08325540274165	1.69705610649371
2329301	P61601	190	1.14978308678264	1.39259440586837
2329302	P61601	191	0.437070771164231	0.433057157995466
2329303	P61601	192	0.17335674329575	0.393446765906992
2329304	P61601	193	0.460577151172777	0.544303495278022
2329305	P61601	2	0.608628197475018	0.528321004205661
2329306	P61601	20	2.1935189745204	2.01893972424409
2329307	P61601	21	1.85975556508491	1.66386069433621
2329308	P61601	22	2.11175733533193	2.05165258731039
2329309	P61601	23	1.70366344272043	1.64426149632827
2329310	P61601	24	2.35678537751004	2.10457081416003
2329311	P61601	25	2.07646828653369	1.83349726538123
2329312	P61601	26	2.58133813778615	2.32171887817605
2329313	P61601	27	2.34538190218233	2.09354337193477
2329314	P61601	28	2.54306913441693	2.21568457395466
2329315	P61601	29	2.46722159075403	2.30310834048369
2329316	P61601	3	0.525764951470694	0.448190199196638
2329317	P61601	30	2.78579681428369	2.63309432453545
2329318	P61601	31	2.68106839045763	2.49949778121947
2329319	P61601	32	2.53796609758594	2.50521428894522
2329320	P61601	33	2.46459118638934	2.42150471812919
2329321	P61601	34	2.81330289055923	2.54027255506774
2329322	P61601	35	2.36005687948217	2.15005592348973
2329323	P61601	36	2.26232046467597	2.05554239698959
2329324	P61601	37	2.49271966412029	2.27834411204604
2329325	P61601	38	2.40006163000925	2.13319155551532
2329326	P61601	39	2.28788825452514	1.99239556010955
2329327	P61601	4	0.399061282850337	0.325664622976563
2329328	P61601	40	2.12760242043781	1.98149515917059
2329329	P61601	41	2.20148542082809	2.04018762506439
2329330	P61601	42	2.66933660570289	2.26561571102124
2329331	P61601	43	3.00645724969615	2.5592981267627
2329332	P61601	44	2.67691308050777	2.38472073632437
2329333	P61601	45	2.49606541027196	2.17675795892216
2329334	P61601	46	2.60649206745073	2.28354326315376
2329335	P61601	47	2.75923506883404	2.4312495171388
2329336	P61601	48	3.08603548036933	2.7472735846999
2329337	P61601	49	2.94617926110015	2.54300193423378
2329338	P61601	5	0.445540187972765	0.370610871922733
2329339	P61601	50	2.84755036213084	2.60839556764681
2329340	P61601	51	3.04329169123082	2.81959814267631
2329341	P61601	52	3.1337692822834	2.87477063592466
2329342	P61601	53	2.67751037897794	2.57765696865768
2329343	P61601	54	2.74764539538341	2.63272504149007
2329344	P61601	55	3.08821996697558	2.74362407029765
2329345	P61601	56	2.2518882242317	2.05346835361845
2329346	P61601	57	2.19202090230818	2.01749105142333
2329347	P61601	58	2.00796571578348	1.80718356978048
2329348	P61601	59	2.13884837331432	2.07785028999206
2329349	P61601	6	0.518564046880806	0.441226746647956
2329350	P61601	60	2.06582781949751	1.99448339151235
2329351	P61601	61	2.3723007218295	2.11957453523373
2329352	P61601	62	2.33936020821312	2.08772024517425
2329353	P61601	63	2.31330710816655	2.06252625410608
2329354	P61601	64	2.56737908947932	2.30822013377582
2329355	P61601	65	2.71492882512394	2.38187713855967
2329356	P61601	66	2.45612502752167	2.29237768983314
2329357	P61601	67	2.63571266454566	2.48795924574582
2329358	P61601	68	2.68729773773991	2.50552171386126
2329359	P61601	69	2.77590361849051	2.73530574699575
2329360	P61601	7	0.768630324299563	0.812385193522821
2329361	P61601	70	2.42854961495953	2.38665162859043
2329362	P61601	71	2.63509366411625	2.36793983261844
2329363	P61601	72	2.58618488061633	2.36872728431254
2329364	P61601	73	2.35998393647891	2.11171161445695
2329365	P61601	74	1.98212407759068	1.76822767690128
2329366	P61601	75	2.28970135270737	2.03334092543156
2329367	P61601	76	1.98062204774561	1.8785535640345
2329368	P61601	77	2.19296523646595	2.07114045100866
2329369	P61601	78	2.13200209170298	1.79374259302348
2329370	P61601	79	2.85825566849799	2.44830510967854
2329371	P61601	8	1.17897210037542	0.875008970568283
2329372	P61601	80	3.10052577322493	2.65026471182718
2329373	P61601	81	3.02712049016732	2.72337994905519
2329374	P61601	82	2.98647620857342	2.65099731047934
2329375	P61601	83	2.81090278391187	2.48121347343793
2329376	P61601	84	3.03623311709264	2.69911346965318
2329377	P61601	85	3.23892536974259	2.82609465000252
2329378	P61601	86	3.09903330701037	2.85158578515512
2329379	P61601	87	2.88139066518473	2.6630358527054
2329380	P61601	88	3.11796773991645	2.85949015427201
2329381	P61601	89	3.03845004644771	2.92669453970012
2329382	P61601	9	0.915091682303516	0.693227420426899
2329383	P61601	90	2.95950544495498	2.83759894083666
2329384	P61601	91	3.01381556537445	2.67167317669879
2329385	P61601	92	2.91406930986568	2.62329953764248
2329386	P61601	93	2.91483276360992	2.62403781626494
2329387	P61601	94	2.9140313089425	2.62326278981141
2329388	P61601	95	2.2853440085468	1.98642094073585
2329389	P61601	96	1.84248573690807	1.70226601518928
2329390	P61601	97	2.37604205483562	2.12319249663451
2329391	P61601	98	2.40390678272553	2.15013837656129
2329392	P61601	99	2.35317846208351	2.10108283787785
2329393	P61604	1	0.426324681266212	0.364132450292456
2329394	P61604	10	1.73329702658596	1.70652461766596
2329395	P61604	100	0.895232467289467	0.795082739259126
2329396	P61604	101	0.598586501970752	0.723626350475611
2329397	P61604	102	1.01869980786533	1.002993793723
2329398	P61604	11	2.05541710849525	1.98570111946685
2329399	P61604	12	1.90193467892249	1.98137977868836
2329400	P61604	13	1.65374883562426	1.7286237199644
2329401	P61604	14	2.03016893847186	1.87418626262133
2329402	P61604	15	2.40595861345279	2.14110121133747
2329403	P61604	16	2.58436517677759	2.33554063981906
2329404	P61604	17	2.49408193311921	2.21591294241669
2329405	P61604	18	2.47838171601196	2.34483040331645
2329406	P61604	19	2.23653755187324	2.09820690493335
2329407	P61604	2	0.496220272650572	0.561061394859256
2329408	P61604	20	2.33946734836771	1.97929756811434
2329409	P61604	21	1.47591438846777	1.36052576594598
2329410	P61604	22	1.58596128504056	1.46694383229426
2329411	P61604	23	1.68828961459225	1.56589785374036
2329412	P61604	24	2.01384331764943	1.81168909042268
2329413	P61604	25	1.81092184353407	1.7762292283972
2329414	P61604	26	1.83086119697683	1.81742695192893
2329415	P61604	27	2.03388222101195	1.98143172388017
2329416	P61604	28	1.9085401893234	2.00432284272002
2329417	P61604	29	1.86386001673932	1.94836179269478
2329418	P61604	3	0.678181440113826	0.402835484027136
2329419	P61604	30	2.10679856008704	1.96484437128626
2329420	P61604	31	1.93510368698332	1.84689464240517
2329421	P61604	32	1.62575243102558	1.54774433915548
2329422	P61604	33	1.9010197114044	1.81393459639267
2329423	P61604	34	1.83048784326566	1.74572853827551
2329424	P61604	35	1.89638604979506	1.93686706389234
2329425	P61604	36	1.969658015171	2.02963874009322
2329426	P61604	37	1.83936663322478	1.87132218505487
2329427	P61604	38	1.88028258514896	1.78755535127241
2329428	P61604	39	1.96351107922066	1.88995523657633
2329429	P61604	4	0.583736478316362	0.384902203933408
2329430	P61604	40	2.03431496184004	1.92610276797147
2329431	P61604	41	1.8742363999873	1.91540280440149
2329432	P61604	42	1.78768429380698	1.81895056065479
2329433	P61604	43	2.29741597883149	1.91455964391328
2329434	P61604	44	2.4548064541816	2.22753033411998
2329435	P61604	45	2.28025296509734	2.0806486763616
2329436	P61604	46	2.60071517463884	2.35822197464536
2329437	P61604	47	2.24655795930416	2.15984316081934
2329438	P61604	48	2.2649887912121	2.16491201052323
2329439	P61604	49	2.34867201073438	2.02739075852088
2329440	P61604	5	1.42140857187367	1.32990391822547
2329441	P61604	50	2.40474406694832	2.14661605141853
2329442	P61604	51	2.0051824064362	1.72790848797865
2329443	P61604	52	2.25042383603237	2.10916296461195
2329444	P61604	53	2.11629683465038	1.76159113625349
2329445	P61604	54	2.08471157825849	1.87514737191942
2329446	P61604	55	1.98548548827377	1.80826106417536
2329447	P61604	56	2.12627238375587	1.96632134491935
2329448	P61604	57	2.01441779454709	1.82583362371353
2329449	P61604	58	2.13225598623515	2.08388602335119
2329450	P61604	59	1.94556918595993	1.89060105781204
2329451	P61604	6	1.33781948079037	1.39317116162622
2329452	P61604	60	2.12374837973895	1.76879696435341
2329453	P61604	61	2.06429788205272	1.8554068236178
2329454	P61604	62	2.16461287581035	1.85990351154671
2329455	P61604	63	2.075138828278	1.93415011235789
2329456	P61604	64	2.10930189834442	1.98910252108762
2329457	P61604	65	2.32084848497198	2.16135172258549
2329458	P61604	66	2.11092298075479	2.10244853489014
2329459	P61604	67	1.96752700545152	1.95102686606912
2329460	P61604	68	2.24373452900921	1.99968137002682
2329461	P61604	69	2.42100540696967	2.06665754483091
2329462	P61604	7	1.32631097946229	1.3692879368059
2329463	P61604	70	2.31378454703933	1.98488820209331
2329464	P61604	71	2.55021935863688	2.1812049316963
2329465	P61604	72	2.35055965516092	2.13222902680875
2329466	P61604	73	2.18309332020677	2.03854477174815
2329467	P61604	74	2.25835486314109	2.13324041857615
2329468	P61604	75	2.27148271094651	2.11361380012529
2329469	P61604	76	2.2846578570641	2.27045445027609
2329470	P61604	77	2.16163293467643	2.13873209264212
2329471	P61604	78	2.32257014767679	2.07591735994795
2329472	P61604	79	2.33706953005252	2.07448376662731
2329473	P61604	8	1.57865469593448	1.39486555004849
2329474	P61604	80	2.36928289885101	2.12755076608744
2329475	P61604	81	2.42048940072594	2.14474714638912
2329476	P61604	82	2.09788840165267	1.97688397289819
2329477	P61604	83	2.10262150082744	1.96870677681419
2329478	P61604	84	2.23674619613008	1.95183639056339
2329479	P61604	85	2.1160853468846	1.97925432841702
2329480	P61604	86	2.51428466986316	2.14230759269983
2329481	P61604	87	2.74674540979686	2.29807563531888
2329482	P61604	88	2.70847731195377	2.42183965389616
2329483	P61604	89	2.52799591329004	2.26922556119795
2329484	P61604	9	1.76012927041999	1.71055618362106
2329485	P61604	90	2.7440256256882	2.44581005601677
2329486	P61604	91	2.79208181812933	2.63638153927199
2329487	P61604	92	2.61724658890015	2.45455733558243
2329488	P61604	93	2.32790530082679	2.28125105386953
2329489	P61604	94	2.00803627498611	2.11602976595449
2329490	P61604	95	2.27830297459811	2.36463011825266
2329491	P61604	96	2.05724866658428	1.85928593937143
2329492	P61604	97	1.89697966126728	1.84840181226892
2329493	P61604	98	2.02547286924434	1.71777869843557
2329494	P61604	99	1.91562330627119	1.75565141707512
2329495	P61619	1	0.970519362837964	0.618641014172776
2329496	P61619	10	2.08610545027489	1.78691142581962
2329497	P61619	100	1.85971925752082	1.73533921007618
2329498	P61619	101	1.6805684503962	1.52977438441591
2329499	P61619	102	1.64987319909168	1.64419127697802
2329500	P61619	103	1.43895532854818	1.42747426815726
2329501	P61619	104	1.62559619842378	1.38951560635585
2329502	P61619	105	1.44910224950901	1.26692505266301
2329503	P61619	106	2.07651689116885	1.872736321873
2329504	P61619	107	2.03487661243225	1.832469144121
2329505	P61619	108	2.15935323566751	1.95284111246177
2329506	P61619	109	2.15300727951015	1.94670441615839
2329507	P61619	11	2.08321485109825	1.9282161035632
2329508	P61619	110	2.0812273006718	1.8772914041754
2329509	P61619	111	2.15015857419809	1.94394964777921
2329510	P61619	112	2.29197589355235	2.08109049745683
2329511	P61619	113	2.07734415731558	1.87353630866438
2329512	P61619	114	2.16285233324851	1.95622482622501
2329513	P61619	115	2.11231976697203	1.90735858684675
2329514	P61619	116	2.2065805794339	1.99851112005768
2329515	P61619	117	2.52312523804082	2.23559038829836
2329516	P61619	118	2.30898119825881	2.18927802815702
2329517	P61619	119	2.32473768616081	2.22643081742431
2329518	P61619	12	1.92990783048825	1.76721020919943
2329519	P61619	120	2.27056597920661	2.14172386770866
2329520	P61619	121	2.20153229454491	2.21906654853236
2329521	P61619	122	2.19620113117276	2.201156962051
2329522	P61619	123	2.32370464278963	2.10601101454838
2329523	P61619	124	2.16715445690571	2.00270657217306
2329524	P61619	125	2.1309004428374	1.96764804535708
2329525	P61619	126	2.06951879460049	1.90829047582924
2329526	P61619	127	2.17911472488755	2.01427244664362
2329527	P61619	128	2.19633947569325	2.03092920599949
2329528	P61619	129	2.10330398609026	1.94096159024971
2329529	P61619	13	1.82318873636536	1.44556521834219
2329530	P61619	130	2.08754236435468	1.92571971283335
2329531	P61619	131	2.25442646548441	2.08710075945605
2329532	P61619	132	2.14492160719005	1.98120685750743
2329533	P61619	133	1.95649280274792	1.7989915507833
2329534	P61619	134	1.97885983218585	1.82062102055363
2329535	P61619	135	1.69495276749703	1.46234708814681
2329536	P61619	136	1.60790500089913	1.30914251540065
2329537	P61619	137	1.66668162538941	1.52675117677704
2329538	P61619	138	1.66600721369994	1.548014880415
2329539	P61619	139	1.55453770049584	1.4078995372143
2329540	P61619	14	1.63692437451424	1.31352643408137
2329541	P61619	140	1.5201118696169	1.51870886720962
2329542	P61619	141	1.44460591044828	1.43293852038316
2329543	P61619	142	1.47788628129517	1.2466764691259
2329544	P61619	143	1.39919819991169	1.21866660443332
2329545	P61619	144	1.45712245465386	1.27468078907913
2329546	P61619	145	1.95041883986952	1.75079639255673
2329547	P61619	146	1.99457698628926	1.79349841053144
2329548	P61619	147	1.97124803121365	1.77093873491687
2329549	P61619	148	1.85729092388061	1.6607393982095
2329550	P61619	149	2.02303104242213	1.82101418542131
2329551	P61619	15	1.38511319531833	1.16272457105359
2329552	P61619	150	2.16142341183142	1.95484302393066
2329553	P61619	151	2.14139785026656	1.9354778114109
2329554	P61619	152	2.0079947574611	1.80647372657651
2329555	P61619	153	2.07276418687206	1.86910736415335
2329556	P61619	154	2.28635604937541	2.07565596936822
2329557	P61619	155	2.438157324216	2.15342431753685
2329558	P61619	156	2.24135876538099	2.12388546577918
2329559	P61619	157	2.30096963945453	2.20344652936049
2329560	P61619	158	2.41247384558883	2.27895227859817
2329561	P61619	159	2.39248906353963	2.40372645940129
2329562	P61619	16	1.61405307600226	1.38411508883413
2329563	P61619	160	2.05706431354836	2.06660822373516
2329564	P61619	161	2.2679349761355	2.05208036978644
2329565	P61619	162	2.21581835734116	2.04976576554051
2329566	P61619	163	2.09982217449774	1.93759459246418
2329567	P61619	164	2.14539646759064	1.98166605924042
2329568	P61619	165	2.2127629648412	2.04681112554695
2329569	P61619	166	2.38267154031189	2.21111691354
2329570	P61619	167	2.35313478573775	2.1825541425226
2329571	P61619	168	2.20758586595455	2.04180474308666
2329572	P61619	169	2.25344837308625	2.08615491995522
2329573	P61619	17	1.71143624929945	1.47828702207254
2329574	P61619	170	2.22274402799796	2.0564630600796
2329575	P61619	171	2.25418827547088	2.0868704238314
2329576	P61619	172	1.95452800643703	1.80510573497376
2329577	P61619	173	1.85005959681664	1.72599807965149
2329578	P61619	174	2.0487603899158	1.88582508160921
2329579	P61619	175	1.82630552742694	1.81480569508063
2329580	P61619	176	1.90801170316183	1.88106336470851
2329581	P61619	177	1.96309022551813	1.71588066421753
2329582	P61619	178	2.42659517362656	2.21127066541113
2329583	P61619	179	2.35845859353848	2.14538090998524
2329584	P61619	18	1.76168543371835	1.45785199120126
2329585	P61619	180	2.35024648351619	2.13743959681397
2329586	P61619	181	2.37914828735456	2.16538835479119
2329587	P61619	182	2.42893878196222	2.21353699254189
2329588	P61619	183	2.46729226709594	2.25062575971987
2329589	P61619	184	2.45069577262836	2.16554930676058
2329590	P61619	185	2.27725956897892	2.15860242934857
2329591	P61619	186	2.33719310199985	2.23847551209935
2329592	P61619	187	2.4904686361245	2.35437516695337
2329593	P61619	188	2.25477724705712	2.27055573237689
2329594	P61619	189	2.088550367155	2.09705601505057
2329595	P61619	19	1.73356495731294	1.59142901028164
2329596	P61619	190	2.0949065301419	1.88475758995949
2329597	P61619	191	2.20332999515806	2.03768921093722
2329598	P61619	192	2.141188118725	1.97759648197158
2329599	P61619	193	2.16838340941677	2.00389499959749
2329600	P61619	194	2.04318422141085	1.88282429328138
2329601	P61619	195	2.09436152332258	1.93231400793921
2329602	P61619	196	2.29136580156648	2.12282200958184
2329603	P61619	197	1.97760542098933	1.63567168239589
2329604	P61619	198	1.89950424996513	1.52782435003986
2329605	P61619	199	1.75069635625915	1.52802340087178
2329606	P61619	2	1.78292269949949	1.41238893330454
2329607	P61619	20	1.66262908788654	1.54474814933816
2329608	P61619	200	2.13559750967639	1.81257693703232
2329609	P61619	201	2.10033862956421	1.74615915788293
2329610	P61619	202	1.98981502465238	1.78338006132381
2329611	P61619	203	1.9851484245362	1.82985099161286
2329612	P61619	204	1.98965467816193	1.80188707869922
2329613	P61619	205	1.87178577621201	1.83200489852856
2329614	P61619	206	1.83683719004494	1.78545453286838
2329615	P61619	207	1.99651725680545	1.67808289822981
2329616	P61619	208	2.11184133935006	1.75728256227958
2329617	P61619	209	2.0335119529771	1.82563607001189
2329618	P61619	21	1.66606908962265	1.51575314451855
2329619	P61619	210	1.792283275242	1.63983135918297
2329620	P61619	211	2.0133740408447	1.82131001742198
2329621	P61619	212	2.09297677993702	1.84946138614264
2329622	P61619	213	2.1505043090496	1.90509192730838
2329623	P61619	214	2.01824150175031	1.77719052671526
2329624	P61619	215	2.09803408171022	1.85435192183609
2329625	P61619	216	2.34159304512677	2.02085222060891
2329626	P61619	217	2.24486491482003	2.08808394425388
2329627	P61619	218	2.19111739319599	2.05802464006316
2329628	P61619	219	2.20865929214824	2.04266651806642
2329629	P61619	22	1.78179176700593	1.77175978958558
2329630	P61619	220	2.24885405317129	2.22563580301986
2329631	P61619	221	2.01807116741274	1.98970883396395
2329632	P61619	222	2.17805238524595	1.92596963033697
2329633	P61619	223	1.54070392844972	1.29865716749944
2329634	P61619	224	1.59323671076123	1.31713609373284
2329635	P61619	225	1.63889041342719	1.50538431005135
2329636	P61619	226	2.10950574795075	1.7964180733621
2329637	P61619	227	2.15842041442611	2.00448997781903
2329638	P61619	228	2.08626162589344	1.95662652390254
2329639	P61619	229	2.19688402687386	2.03127954578221
2329640	P61619	23	1.52718114612862	1.51279081229712
2329641	P61619	230	2.21771460235208	2.19552318515847
2329642	P61619	231	1.96171513702244	1.93521116099019
2329643	P61619	232	2.18119795791616	1.92901147678195
2329644	P61619	233	2.06818273161398	1.8678064153208
2329645	P61619	234	2.17096229850106	1.96719679441252
2329646	P61619	235	1.98092615896249	1.78342715496058
2329647	P61619	236	1.46344026250048	1.33021176027179
2329648	P61619	237	1.5939193556909	1.47830414167156
2329649	P61619	238	1.62503812421227	1.47607518779864
2329650	P61619	239	1.5957306947636	1.59183413836451
2329651	P61619	24	1.64878793762807	1.41194259083462
2329652	P61619	240	1.53730871394467	1.52258442045292
2329653	P61619	241	1.65192969685301	1.41498074958386
2329654	P61619	242	2.10166339321971	1.8970536102929
2329655	P61619	243	1.96349138443755	1.76343786595131
2329656	P61619	244	2.04725481214901	1.84443916889911
2329657	P61619	245	2.19795682749866	1.990171738992
2329658	P61619	246	2.13064822009809	1.92508265359988
2329659	P61619	247	2.07974855793075	1.87586142343055
2329660	P61619	248	2.44813874970137	2.16307660245021
2329661	P61619	249	2.35140800872831	2.23030580151639
2329662	P61619	25	1.52894688335788	1.34413678517982
2329663	P61619	250	2.27780997925436	2.18105056607083
2329664	P61619	251	2.44961458671578	2.3148682923756
2329665	P61619	252	2.41939505295339	2.42974521554773
2329666	P61619	253	2.14136794867025	2.14813192058806
2329667	P61619	254	2.27758662595683	2.06141375348961
2329668	P61619	255	2.25367607786725	2.08637511610111
2329669	P61619	256	2.20180151977487	2.0362111374994
2329670	P61619	257	2.20081025381794	2.03525255884195
2329671	P61619	258	2.07600046214195	1.91455840839214
2329672	P61619	259	2.18442603586533	2.0194086155101
2329673	P61619	26	1.56367502726173	1.37771975786881
2329674	P61619	260	2.12406723033362	1.961040160135
2329675	P61619	261	1.91229768593266	1.5401959185258
2329676	P61619	262	2.29760644611316	1.91474383047781
2329677	P61619	263	2.34142009580528	2.11788292574713
2329678	P61619	264	2.18169190431234	1.98533769683718
2329679	P61619	265	2.36397452673445	2.12928792234012
2329680	P61619	266	2.2541200839804	2.16715592211104
2329681	P61619	267	2.16797477198429	2.07109705838535
2329682	P61619	268	1.95706710410675	1.64869914400317
2329683	P61619	269	2.04371071251613	1.78056910583723
2329684	P61619	27	1.33099047232546	1.1527080476199
2329685	P61619	270	1.98519085315811	1.84716819935255
2329686	P61619	271	2.08703824588282	1.96757301940606
2329687	P61619	272	2.00435175487389	1.85529156940056
2329688	P61619	273	2.04485750380909	2.03856158734421
2329689	P61619	274	2.04206935644936	2.02311116014095
2329690	P61619	275	1.83103837528725	1.60059399876764
2329691	P61619	276	1.9753116989616	1.6030768516331
2329692	P61619	277	2.02291005714517	1.80987585346858
2329693	P61619	278	2.10699030685024	1.91309940750217
2329694	P61619	279	2.27485979618333	2.04311177740789
2329695	P61619	28	2.20937059308556	2.00120913215199
2329696	P61619	280	2.34508600789884	2.25512221674056
2329697	P61619	281	2.18089759277436	2.08359374518956
2329698	P61619	282	2.29941327998201	1.97975634954896
2329699	P61619	283	2.02869404302606	1.9355248202558
2329700	P61619	284	2.01187090876851	1.94117231041377
2329701	P61619	285	2.09557092765773	1.98979072402314
2329702	P61619	286	1.86788891869292	1.91371655777959
2329703	P61619	287	1.96883626294872	1.9985809124849
2329704	P61619	288	2.2156806636347	2.00731112618611
2329705	P61619	289	2.28244005092238	2.0718691021673
2329706	P61619	29	2.10685671277272	1.9020756785381
2329707	P61619	290	2.30601454507455	2.09466622013194
2329708	P61619	291	2.24963564186732	2.04014642857943
2329709	P61619	292	2.39517771439993	2.18088920655497
2329710	P61619	293	2.29688973055261	2.08584229917231
2329711	P61619	294	2.01346957593826	1.81176801123234
2329712	P61619	295	2.07780828278096	1.87398512944994
2329713	P61619	296	2.31020053053701	2.09871417143771
2329714	P61619	297	2.28136196266925	2.07082656420555
2329715	P61619	298	2.06088572825609	1.85762060135969
2329716	P61619	299	2.32084844787877	2.03998373743797
2329717	P61619	3	1.68451442236388	1.31722569934173
2329718	P61619	30	2.1068190867203	1.90203929321631
2329719	P61619	300	2.37564591921598	2.25374445945904
2329720	P61619	301	2.35366726904319	2.25440643842303
2329721	P61619	302	2.18013395520362	2.05427386748086
2329722	P61619	303	2.12895799023459	2.14888540420388
2329723	P61619	304	2.14414949219388	2.15082174185942
2329724	P61619	305	2.19126349177461	1.97793715117835
2329725	P61619	306	2.04200601948262	1.88168494292371
2329726	P61619	307	1.98827901083133	1.82972959888939
2329727	P61619	308	2.1488501134547	1.98500582007104
2329728	P61619	309	1.91073735339514	1.75474490143051
2329729	P61619	31	2.29542816307445	2.08442892733078
2329730	P61619	310	1.91365460633922	1.75756595706247
2329731	P61619	311	1.99311551860829	1.83440662133648
2329732	P61619	312	1.99852869612085	1.83964129765745
2329733	P61619	313	1.64070536327638	1.39536102428897
2329734	P61619	314	1.65849309335345	1.38024062706018
2329735	P61619	315	1.62542424250108	1.49236219024877
2329736	P61619	316	2.00779350100498	1.76983574576115
2329737	P61619	317	2.15921334550479	1.93817835076219
2329738	P61619	318	2.06843617941371	1.81807301817109
2329739	P61619	319	2.09903793084038	1.99176562596688
2329740	P61619	32	2.09782103615617	1.89333795613403
2329741	P61619	320	2.03511276349459	1.9171941907949
2329742	P61619	321	2.20675513994821	1.86473161550013
2329743	P61619	322	1.97585023578652	1.60165280352279
2329744	P61619	323	2.09188569300307	1.77030653094351
2329745	P61619	324	2.08488861283961	1.73121861020657
2329746	P61619	325	2.02585110933752	1.818227845045
2329747	P61619	326	1.85111331875946	1.63649786693711
2329748	P61619	327	1.93342187664752	1.63633610661074
2329749	P61619	328	1.88441727946909	1.74971766521688
2329750	P61619	329	1.94747024872536	1.83260731983474
2329751	P61619	33	2.02657958392258	1.82444571267555
2329752	P61619	330	1.93442234305579	1.78766810142177
2329753	P61619	331	1.8527451915998	1.85278423765322
2329754	P61619	332	1.67920865845147	1.67221590514225
2329755	P61619	333	1.86983147707974	1.63810788611001
2329756	P61619	334	1.68996660717995	1.51225756858728
2329757	P61619	335	2.03284934812649	1.78029533866673
2329758	P61619	336	2.03615145320606	1.80540443221154
2329759	P61619	337	2.1856807272256	1.91768136103839
2329760	P61619	338	2.16509805749013	2.0418773696854
2329761	P61619	339	2.09147423794098	1.95792709834621
2329762	P61619	34	2.16847697916635	1.96166399771562
2329763	P61619	340	1.98937047132587	1.79809797298272
2329764	P61619	341	2.4486975423214	2.21811671724973
2329765	P61619	342	2.03371669392841	1.78449841838664
2329766	P61619	343	2.34649749231537	2.23106513237453
2329767	P61619	344	2.21404264684539	2.09022380626908
2329768	P61619	345	2.34798533936368	2.00130470569933
2329769	P61619	346	1.67517355306088	1.49577102591516
2329770	P61619	347	1.79376052018211	1.63236342775652
2329771	P61619	348	1.81019027215033	1.61592983216423
2329772	P61619	349	1.50417523730956	1.46410569563947
2329773	P61619	35	2.31533671086835	2.10368098464463
2329774	P61619	350	1.53065701921172	1.47696001278801
2329775	P61619	351	2.27798932112036	1.87035156155841
2329776	P61619	352	2.06374677793519	1.8239439461939
2329777	P61619	353	2.16041198441353	1.93933746418466
2329778	P61619	354	2.26004709990004	2.00336550968522
2329779	P61619	355	2.21701059065588	2.10584810107989
2329780	P61619	356	1.89049667569198	1.77734686291839
2329781	P61619	357	1.73978136049118	1.45884838861461
2329782	P61619	358	2.1509842844855	1.94474813001621
2329783	P61619	359	2.08070320944154	1.87678459501447
2329784	P61619	36	2.32306544238227	2.04212762586659
2329785	P61619	360	2.14070018323568	1.93480315016471
2329786	P61619	361	2.10734809561127	1.90255085787657
2329787	P61619	362	2.1238252880985	1.9184847098792
2329788	P61619	363	2.12131647983413	1.91605863033814
2329789	P61619	364	2.25588686873007	2.04619151931579
2329790	P61619	365	2.12202691717485	1.91674564078928
2329791	P61619	366	2.15778194393792	1.95132163455972
2329792	P61619	367	2.15766488215208	1.95120843292223
2329793	P61619	368	2.20947175675351	2.0013069599169
2329794	P61619	369	2.36321777646636	2.08095592439814
2329795	P61619	37	2.24774754295229	2.13006357144722
2329796	P61619	370	2.1929124710201	2.07703670285913
2329797	P61619	371	2.20989250956967	2.11537269581548
2329798	P61619	372	2.43152211681931	2.29737242723257
2329799	P61619	373	2.16979424598303	2.18837507187279
2329800	P61619	374	2.16387525147552	2.16989703816835
2329801	P61619	375	2.50684992660492	2.28311702636162
2329802	P61619	376	2.20998823106841	2.0441278894728
2329803	P61619	377	2.11418147074965	1.95148038651054
2329804	P61619	378	2.05404353877443	1.89332552131854
2329805	P61619	379	2.26365732548221	2.0960272290094
2329806	P61619	38	2.27282873361347	2.17623357853536
2329807	P61619	380	2.20811974499811	2.04232101730473
2329808	P61619	381	2.14628487580335	1.98252517191937
2329809	P61619	382	2.17882396701053	2.01399127659692
2329810	P61619	383	2.15800034368163	1.99385431864499
2329811	P61619	384	1.86459351317952	1.61186639366327
2329812	P61619	385	1.62554739409888	1.34838132236053
2329813	P61619	386	1.73633123719678	1.59961199272012
2329814	P61619	387	2.22947215612252	1.98145578536256
2329815	P61619	388	2.11564346102576	1.87138062645852
2329816	P61619	389	2.18655185332718	1.93995079273842
2329817	P61619	39	2.44747717401732	2.31280136151756
2329818	P61619	390	2.23348875752097	1.98533993809586
2329819	P61619	391	2.55225575054428	2.22456825859278
2329820	P61619	392	2.25576742979852	2.09862694545134
2329821	P61619	393	2.40677220261569	2.26656816588601
2329822	P61619	394	2.45401942702542	2.27993582711333
2329823	P61619	395	2.19493709228972	2.17349677048841
2329824	P61619	396	2.12163175084654	2.08985447534181
2329825	P61619	397	2.22672641187921	1.97303861598774
2329826	P61619	398	1.84230997943202	1.47251607814954
2329827	P61619	399	2.19981509976761	1.85276105596576
2329828	P61619	4	1.81759785145067	1.44592066146678
2329829	P61619	40	2.25009706649701	2.26602988220865
2329830	P61619	400	2.22475724169415	1.89879659949399
2329831	P61619	401	2.23789926883696	1.87918369281251
2329832	P61619	402	1.69446810044523	1.63423595721151
2329833	P61619	403	2.03483739731762	1.93105990050532
2329834	P61619	404	1.77871522676196	1.82748339573714
2329835	P61619	405	1.87000950887499	1.90301300098957
2329836	P61619	406	2.0524792579466	1.8494913369914
2329837	P61619	407	1.94247384780953	1.74311338905087
2329838	P61619	408	1.96126830461872	1.76128809287251
2329839	P61619	409	2.0550757306678	1.8520021902269
2329840	P61619	41	2.26962485796092	2.27215951889014
2329841	P61619	410	2.01070366413864	1.8090933062241
2329842	P61619	411	1.88024369748546	1.68293529705288
2329843	P61619	412	1.94914003265214	1.74955975440022
2329844	P61619	413	2.28308317482875	2.07249101886527
2329845	P61619	414	2.01243116368135	1.81076384093863
2329846	P61619	415	2.13788035944111	1.93207631092611
2329847	P61619	416	2.17653785120015	1.96945906001754
2329848	P61619	417	2.3267939446131	2.1147604125866
2329849	P61619	418	2.42291427972803	2.13868391712403
2329850	P61619	419	2.1305518555388	2.01673244783256
2329851	P61619	42	2.39253799498228	2.17257456580461
2329852	P61619	420	2.28195163279798	2.1850556473164
2329853	P61619	421	2.32987208555396	2.19907433697843
2329854	P61619	422	2.21401078967117	2.23113356144804
2329855	P61619	423	2.14839948186496	2.15493158681536
2329856	P61619	424	2.41386869118204	2.1932018757437
2329857	P61619	425	2.33920244092273	2.16908122105833
2329858	P61619	426	2.16029897766195	1.99607715446359
2329859	P61619	427	2.00005441210562	1.84111670268888
2329860	P61619	428	2.26062624447179	2.09309609882655
2329861	P61619	429	2.30468618324226	2.13570314757941
2329862	P61619	43	2.18277410986744	2.01781116227951
2329863	P61619	430	2.09028898535474	1.92837576316208
2329864	P61619	431	2.29922336696363	2.13042046934592
2329865	P61619	432	2.13958017672814	1.97604156235607
2329866	P61619	433	2.12082058799821	1.95790057682807
2329867	P61619	434	2.08530657589155	1.9235576501817
2329868	P61619	435	2.24734053637702	2.08024849103801
2329869	P61619	436	2.28584516549649	2.11748341818238
2329870	P61619	437	2.06953567689663	1.90830680142648
2329871	P61619	438	2.1208302379746	1.95790990859353
2329872	P61619	439	1.87506826585073	1.68907414913655
2329873	P61619	44	2.1690948439213	2.00458297433066
2329874	P61619	440	1.91568622300365	1.75026859306794
2329875	P61619	441	1.81482110744953	1.6204079642467
2329876	P61619	442	1.86890709988566	1.81681041298953
2329877	P61619	443	1.66933712048404	1.6110670951138
2329878	P61619	444	2.02729361515801	1.86915277793637
2329879	P61619	445	1.87698497497517	1.7238006113433
2329880	P61619	446	1.99472130215467	1.8376545469616
2329881	P61619	447	1.90792242835489	1.75371789269283
2329882	P61619	448	1.95153406097774	1.79589141833101
2329883	P61619	449	1.98123134562225	1.82460942589039
2329884	P61619	45	2.04734459549821	1.88684747775499
2329885	P61619	450	1.82044490166816	1.66912496432456
2329886	P61619	451	1.91802982814975	1.76349199787413
2329887	P61619	452	1.65885053861651	1.51285922504163
2329888	P61619	453	1.94661100233432	1.79113069905888
2329889	P61619	454	1.79701937600983	1.6464719025719
2329890	P61619	455	1.73603665074816	1.58750010141163
2329891	P61619	456	1.76054153509014	1.61119692966373
2329892	P61619	457	2.00672771702742	1.78023781361939
2329893	P61619	458	1.80158838214547	1.74263322546749
2329894	P61619	459	1.98876961623444	1.94555797724893
2329895	P61619	46	1.98758712268838	1.82906052597053
2329896	P61619	460	1.72370389074486	1.65691130405266
2329897	P61619	461	1.69986518650833	1.77795864693664
2329898	P61619	462	1.55762082923526	1.62765062118746
2329899	P61619	463	1.79372210237884	1.63752139066041
2329900	P61619	464	1.65293086523354	1.54945624084739
2329901	P61619	465	1.60074923073105	1.49899531177453
2329902	P61619	466	1.53548073230087	1.43587906213271
2329903	P61619	467	1.54084239761206	1.44106392488299
2329904	P61619	468	1.47979056985519	1.38202529990352
2329905	P61619	469	1.56043263880431	1.46000817185315
2329906	P61619	47	2.09593383578	1.93383447291029
2329907	P61619	470	1.55358448733994	1.4533858402873
2329908	P61619	471	1.52990679794585	1.43048892997555
2329909	P61619	472	1.52916707317824	1.42977359785942
2329910	P61619	473	1.49530882211512	1.39703183302746
2329911	P61619	474	0.621333324330766	0.432324753545136
2329912	P61619	475	0.40234770047807	0.435967832607991
2329913	P61619	476	0.68316988360374	0.580637320654585
2329914	P61619	48	1.7265141905219	1.49286776355074
2329915	P61619	49	1.62369466917767	1.39343874751236
2329916	P61619	5	1.79121593122341	1.42040869316441
2329917	P61619	50	1.68537913475325	1.45308914888409
2329918	P61619	51	1.80847919594105	1.50310271473809
2329919	P61619	52	1.90058977103843	1.75294612945903
2329920	P61619	53	1.77325631681773	1.65172741140703
2329921	P61619	54	1.46729167825802	1.32353047936461
2329922	P61619	55	1.528199974478	1.52653026432799
2329923	P61619	56	1.4646115248097	1.45228444346463
2329924	P61619	57	1.54404852553889	1.31065699303847
2329925	P61619	58	1.4302720719131	1.24871580595857
2329926	P61619	59	1.41219289808302	1.23123279844005
2329927	P61619	6	1.8242642009881	1.4523671860801
2329928	P61619	60	1.61619101493081	1.42850401470988
2329929	P61619	61	1.44548717402413	1.26342918540291
2329930	P61619	62	2.22813351066473	1.89116699476566
2329931	P61619	63	2.25672593708806	1.84978934414738
2329932	P61619	64	2.16630699000543	1.92312220376125
2329933	P61619	65	2.27839985987691	2.05343465320488
2329934	P61619	66	2.47088818868672	2.20725404879186
2329935	P61619	67	2.27039035021926	2.15746764667166
2329936	P61619	68	2.23197451851318	2.10756436895936
2329937	P61619	69	2.3737057383861	2.02617696666183
2329938	P61619	7	2.03860781025608	1.59061551598331
2329939	P61619	70	1.7667932249346	1.53181858442864
2329940	P61619	71	1.71904368202807	1.48564359736968
2329941	P61619	72	1.76200854443631	1.45816444724402
2329942	P61619	73	1.71849986988793	1.57686069874296
2329943	P61619	74	1.96970994387742	1.84170291975743
2329944	P61619	75	1.9321434062823	1.77305357883958
2329945	P61619	76	1.90899342184039	1.89476693077135
2329946	P61619	77	1.66257316772155	1.64371824038115
2329947	P61619	78	1.74780948222256	1.50769886957343
2329948	P61619	79	1.77990705317215	1.58682146629126
2329949	P61619	8	1.85128694182952	1.57024182488102
2329950	P61619	80	1.90570069143001	1.70846702067964
2329951	P61619	81	2.44572277632597	2.22976752953489
2329952	P61619	82	2.15908253299573	1.95257933629376
2329953	P61619	83	2.3620464912738	2.14885049569043
2329954	P61619	84	2.35833504277664	2.14526143334774
2329955	P61619	85	2.41127167926514	2.19645246798416
2329956	P61619	86	2.28741119310601	2.07667631941013
2329957	P61619	87	2.26809181196412	2.05799400079695
2329958	P61619	88	2.51010008729008	2.22299474589538
2329959	P61619	89	2.51539507586387	2.38888534473094
2329960	P61619	9	2.13743031347528	1.86886540732889
2329961	P61619	90	2.52259017590052	2.41775906052807
2329962	P61619	91	2.36169204727111	2.22984502568181
2329963	P61619	92	2.39075807028132	2.40205254617749
2329964	P61619	93	2.29586781414467	2.29753710553103
2329965	P61619	94	2.3933962217286	2.17340449226029
2329966	P61619	95	2.05035420264752	1.88975784218391
2329967	P61619	96	2.32833812424783	2.15857515856366
2329968	P61619	97	2.16852847945747	2.00403528590903
2329969	P61619	98	1.81678172962854	1.51113146982642
2329970	P61619	99	1.80815505029926	1.66355947203521
2329971	P61626	1	0.545312205952405	0.467092876956256
2329972	P61626	10	0.272951665160326	0.203713508674893
2329973	P61626	100	1.64774980519931	1.83012393932879
2329974	P61626	101	1.4937994820524	1.66849595552692
2329975	P61626	102	1.88351950375085	1.82691984812442
2329976	P61626	103	1.63457477743884	1.65734572710199
2329977	P61626	104	1.42456879428704	1.42194318432376
2329978	P61626	105	1.57161604042003	1.70824146086204
2329979	P61626	106	1.49409318946848	1.62052072987886
2329980	P61626	107	2.20662231234756	1.9593594222063
2329981	P61626	108	1.99552786439409	1.75522587852923
2329982	P61626	109	2.08764953587538	1.84430980959063
2329983	P61626	11	0.260750608027288	0.191914785149382
2329984	P61626	110	2.15482020819501	1.90926550835349
2329985	P61626	111	2.45080005790243	2.12645809858631
2329986	P61626	112	2.1481125907241	1.9945220577705
2329987	P61626	113	2.62029504557301	2.47305002749558
2329988	P61626	114	2.49305590893538	2.31768506903903
2329989	P61626	115	2.31920520472198	2.29366710373398
2329990	P61626	116	2.17370865540474	2.14021412797247
2329991	P61626	117	2.34426539095406	2.08670171111576
2329992	P61626	118	2.21384106475546	2.00866162017592
2329993	P61626	119	2.02749262361214	1.82845807613166
2329994	P61626	12	0.246725559410599	0.178352216819784
2329995	P61626	120	1.70663279766341	1.471217929111
2329996	P61626	121	1.70146028547882	1.43389441066327
2329997	P61626	122	1.56987765481111	1.4507507161926
2329998	P61626	123	1.95954376888569	2.0198580141866
2329999	P61626	124	1.64710944715165	1.68540473876022
2330000	P61626	125	1.55302670947866	1.73852436679158
2330001	P61626	126	1.64462416508291	1.81434714829621
2330002	P61626	127	1.79582104879415	1.69195899429326
2330003	P61626	128	2.05828173061182	1.81865911048505
2330004	P61626	129	2.26217900563244	2.0377486866127
2330005	P61626	13	0.175527569570527	0.109502002569048
2330006	P61626	130	2.44168265997787	2.17901158136508
2330007	P61626	131	2.16961798285648	2.06001827908324
2330008	P61626	132	2.04272800313785	1.92455831557128
2330009	P61626	133	2.17727824472075	1.83622672994907
2330010	P61626	134	2.32980648565926	2.03180875831268
2330011	P61626	135	1.59736814594221	1.43263472383959
2330012	P61626	136	1.67437893643386	1.52902193624931
2330013	P61626	137	1.65225193650687	1.47530300950145
2330014	P61626	138	1.66566678669015	1.63237545940273
2330015	P61626	139	1.53319037608013	1.49151327927436
2330016	P61626	14	0.168968830679861	0.103159540108362
2330017	P61626	140	1.15921220025872	1.26801832795321
2330018	P61626	141	1.22675080593146	1.35524570374858
2330019	P61626	142	1.3789364933528	1.47009144992917
2330020	P61626	143	1.26570217547296	1.50469102699498
2330021	P61626	144	0.450020051647615	0.573765773970212
2330022	P61626	145	0.359869238073323	0.701995295860259
2330023	P61626	146	0.895667589406952	1.09323303463111
2330024	P61626	147	0.0862797072522224	0.271846336107284
2330025	P61626	148	0.08274439907577	0.268427605804113
2330026	P61626	15	0.110041559765313	0.0461754140566128
2330027	P61626	16	0.209544852044482	0.142397554702199
2330028	P61626	17	0.167191798250844	0.101441105869654
2330029	P61626	18	0.34265580321969	0.271119131366351
2330030	P61626	19	0.281780620383124	0.212251326386675
2330031	P61626	2	0.266712446577146	0.197680030241386
2330032	P61626	20	0.533270538596214	0.58478646906329
2330033	P61626	21	0.969345202882931	0.672294584424873
2330034	P61626	22	0.715614680240801	0.500328233793084
2330035	P61626	23	2.02511315519862	1.64659308431814
2330036	P61626	24	2.15209534430061	1.76938799672139
2330037	P61626	25	1.92751733390116	1.5522155152126
2330038	P61626	26	2.10152554926628	1.72048575621502
2330039	P61626	27	2.24309588343187	1.78836053212068
2330040	P61626	28	2.0235859370986	1.7368592078452
2330041	P61626	29	1.96937768889858	1.70635436967889
2330042	P61626	3	0.153126831663242	0.087839935876498
2330043	P61626	30	2.22131725620539	1.91766458090806
2330044	P61626	31	1.93257024006559	1.7825390448623
2330045	P61626	32	1.77051525588886	1.61307365371809
2330046	P61626	33	1.84513748602387	1.46679020123733
2330047	P61626	34	1.89874974399226	1.74599404749438
2330048	P61626	35	1.76308448350524	1.58248081921115
2330049	P61626	36	1.73501823091412	1.69944001844637
2330050	P61626	37	1.6549983229905	1.60930457171195
2330051	P61626	38	1.84829599299908	1.87995709644722
2330052	P61626	39	1.63998314779682	1.82261338984033
2330053	P61626	4	0.21567045045686	0.148321159624944
2330054	P61626	40	1.71116467624558	1.87869346565986
2330055	P61626	41	1.4059594900386	1.31495324021594
2330056	P61626	42	1.56117019239785	1.60914578050334
2330057	P61626	43	2.23097707558533	1.98291107964372
2330058	P61626	44	2.17743627869152	1.93113580697698
2330059	P61626	45	2.44197521244889	2.11792425512289
2330060	P61626	46	2.56386274065064	2.39656271877113
2330061	P61626	47	2.24905236738572	2.11404919067945
2330062	P61626	48	2.61869864391531	2.43918469623142
2330063	P61626	49	2.41588030075525	2.38715430877379
2330064	P61626	5	0.129042432142646	0.0645497268296112
2330065	P61626	50	2.30646254668482	2.26859041890123
2330066	P61626	51	2.18806680496357	1.93565382148764
2330067	P61626	52	1.98631803462501	1.78864123186657
2330068	P61626	53	2.30211278585509	2.09402255415232
2330069	P61626	54	2.45058234204744	2.23759628111451
2330070	P61626	55	1.90616345945308	1.67285600708959
2330071	P61626	56	2.05847568327449	1.84206156492994
2330072	P61626	57	2.05520665797716	1.80657876530455
2330073	P61626	58	2.0104073159115	1.9073566538316
2330074	P61626	59	1.73033434391348	1.6237649542735
2330075	P61626	6	0.243552824890226	0.175284104194989
2330076	P61626	60	2.02564057079002	1.69088837594037
2330077	P61626	61	2.12514080369195	1.80246504414036
2330078	P61626	62	2.31137672515721	1.95023820743591
2330079	P61626	63	2.01513720514998	1.8078672351397
2330080	P61626	64	2.01046441389099	1.79059431074879
2330081	P61626	65	2.01015515664745	1.85403311904985
2330082	P61626	66	1.97227977999586	1.78508512313831
2330083	P61626	67	2.11088320392048	2.06321801509977
2330084	P61626	68	1.87425196736189	1.82163554640826
2330085	P61626	69	2.38638631288105	2.05509590240075
2330086	P61626	7	0.316570639118223	0.245894133565348
2330087	P61626	70	2.18821912026703	1.83114176240505
2330088	P61626	71	2.38393058349294	2.16449953852637
2330089	P61626	72	2.14486388174015	1.9205619148537
2330090	P61626	73	2.46145391260637	2.29045015987724
2330091	P61626	74	2.29573688872764	2.09787613433302
2330092	P61626	75	2.35955472558157	2.30368951693403
2330093	P61626	76	2.29267213065024	2.22625817625977
2330094	P61626	77	2.50989696413148	2.14221218053808
2330095	P61626	78	2.40322624433635	2.18315891902521
2330096	P61626	79	1.73794602658425	1.61391683029084
2330097	P61626	8	0.196674591579952	0.129951695030653
2330098	P61626	80	1.65811581867159	1.53671904801056
2330099	P61626	81	1.67479942444656	1.55285250675935
2330100	P61626	82	1.95737949180232	1.82611440957619
2330101	P61626	83	1.9340755433551	1.80357891598875
2330102	P61626	84	1.55934331697266	1.44120359990132
2330103	P61626	85	1.86872946913794	1.6713604156496
2330104	P61626	86	1.80305472913112	1.76862153450872
2330105	P61626	87	1.76845394074531	1.7570775941452
2330106	P61626	88	1.75754068888254	1.71420263867392
2330107	P61626	89	1.75921160976854	1.85991841895461
2330108	P61626	9	0.341095802460368	0.269610572111352
2330109	P61626	90	1.6359256681312	1.72794364926093
2330110	P61626	91	1.74407550059271	1.61408221611918
2330111	P61626	92	1.45176757375701	1.37949668600921
2330112	P61626	93	1.83108432509158	1.74630535092997
2330113	P61626	94	1.5701625456196	1.49398754729981
2330114	P61626	95	1.91290602431645	1.82542895448459
2330115	P61626	96	1.61993202681487	1.54211586456185
2330116	P61626	97	1.57237980249462	1.49613168944816
2330117	P61626	98	1.56690775646476	1.49084008581733
2330118	P61626	99	2.02182333406883	2.0477623201319
2330119	P61647	1	0.650196134120819	0.569670065158346
2330120	P61647	10	2.04648570582967	1.6374256901394
2330121	P61647	100	1.99334420728984	1.75311422818889
2330122	P61647	101	1.9630925210433	1.72386010059064
2330123	P61647	102	1.95310930994934	1.71420608894967
2330124	P61647	103	2.04667324205148	1.80468472164483
2330125	P61647	104	2.21372546578135	1.89720111397753
2330126	P61647	105	2.12718317871657	1.97428279955412
2330127	P61647	106	2.23908794423368	2.10441334744226
2330128	P61647	107	2.21005851569995	2.04401960179162
2330129	P61647	108	2.07770774163461	2.06013309368786
2330130	P61647	109	1.98060394949071	1.95347710906406
2330131	P61647	11	1.92699545011068	1.68264587645086
2330132	P61647	110	2.24495459119612	1.99066571549137
2330133	P61647	111	2.03999129249225	1.84054459756545
2330134	P61647	112	1.99002083990623	1.79222193600601
2330135	P61647	113	1.65460754606409	1.51507524392703
2330136	P61647	114	1.63352212079413	1.51660099342824
2330137	P61647	115	1.88691224433665	1.72931392835559
2330138	P61647	116	1.61770522647806	1.61308405314439
2330139	P61647	117	1.40638493560142	1.39597789392461
2330140	P61647	118	1.60179329994935	1.36649761577165
2330141	P61647	119	2.07090281777759	1.82811531966726
2330142	P61647	12	1.99139134474911	1.76683417307381
2330143	P61647	120	2.04551952257868	1.80356904642611
2330144	P61647	121	2.04836808954709	1.80632368102357
2330145	P61647	122	2.31090668762691	1.99117775517547
2330146	P61647	123	2.11963255382463	1.9669811588378
2330147	P61647	124	2.16516849470838	2.03293141447553
2330148	P61647	125	2.40559414062931	2.23310737941398
2330149	P61647	126	2.35562315322932	2.3288841592005
2330150	P61647	127	1.98348990981677	1.9562679039617
2330151	P61647	128	2.19178204445049	1.93924654981104
2330152	P61647	129	2.26244579008786	2.05566358975752
2330153	P61647	13	1.90347653606233	1.64949681077221
2330154	P61647	130	1.98959352648911	1.79180871338011
2330155	P61647	131	2.0103677908431	1.81189793998449
2330156	P61647	132	2.17558817382566	1.97167013007707
2330157	P61647	133	2.2404901664792	2.03443195958284
2330158	P61647	134	1.89036440334451	1.65757792971019
2330159	P61647	135	1.92223236465993	1.71031091160512
2330160	P61647	136	1.91084698506374	1.66697939695748
2330161	P61647	137	1.79967810944852	1.70357630769467
2330162	P61647	138	1.67255050721672	1.56788655734491
2330163	P61647	139	2.01960377810625	1.68505064835005
2330164	P61647	14	1.95609681523988	1.84448187860148
2330165	P61647	140	2.27959711714086	1.95182811319924
2330166	P61647	141	2.23307690039554	1.87452034345203
2330167	P61647	142	2.11078439430826	1.80785004076002
2330168	P61647	143	2.02688582824875	1.88748826982951
2330169	P61647	144	2.01770264162679	1.90052377800255
2330170	P61647	145	2.13232082803703	1.97904082305985
2330171	P61647	146	2.14819279448091	2.13848936505813
2330172	P61647	147	2.0339932967658	2.01530141100669
2330173	P61647	148	2.02847681714434	1.79152184734493
2330174	P61647	149	2.0785997891912	1.88807545202085
2330175	P61647	15	1.84307392862772	1.72243173654036
2330176	P61647	150	2.15125273799755	1.80580005299502
2330177	P61647	151	2.19796215866058	1.87288509255578
2330178	P61647	152	2.24806439514889	1.88901362096124
2330179	P61647	153	2.09335779279386	1.8835084748741
2330180	P61647	154	2.31593451203837	2.00623527032914
2330181	P61647	155	1.98045638604901	1.84258985275096
2330182	P61647	156	2.09672891076736	1.97694413163875
2330183	P61647	157	1.9725049707046	1.82449494272363
2330184	P61647	158	1.90032677505252	1.89879680377297
2330185	P61647	159	1.82578778362189	1.81396153862626
2330186	P61647	16	2.01197948329652	1.66732258699997
2330187	P61647	160	1.94355691502745	1.70940220509052
2330188	P61647	161	2.04900358946148	1.72883847794099
2330189	P61647	162	2.2035110568201	1.84592944265209
2330190	P61647	163	1.96195151626429	1.7564353606854
2330191	P61647	164	2.15736408636781	1.93264992139328
2330192	P61647	165	1.71373144211074	1.53154822544132
2330193	P61647	166	2.15036536012291	1.9077062540219
2330194	P61647	167	2.26710114565882	2.04250851755947
2330195	P61647	168	2.29081983058597	2.03312350012239
2330196	P61647	169	2.25526195537143	2.14283811529186
2330197	P61647	17	1.85677418139626	1.56531868064576
2330198	P61647	170	1.93475229496869	1.82014313955267
2330199	P61647	171	1.78967839241673	1.46846908978578
2330200	P61647	172	1.95965255595348	1.63283830305826
2330201	P61647	173	2.13817246540493	1.73644423065261
2330202	P61647	174	1.72762420384272	1.50020413828611
2330203	P61647	175	1.88277585711042	1.67215549451438
2330204	P61647	176	1.76303990593964	1.52404630167868
2330205	P61647	177	1.97248389520019	1.87068376956957
2330206	P61647	178	1.81370898368401	1.70439028968218
2330207	P61647	179	1.70781606846864	1.38354423422916
2330208	P61647	18	1.81437615375404	1.52431874099111
2330209	P61647	180	1.62770064768853	1.35415409709508
2330210	P61647	181	1.51120504375903	1.24149997149643
2330211	P61647	182	1.7054107693048	1.42930170357595
2330212	P61647	183	2.30462034378629	1.92152644272027
2330213	P61647	184	2.09439431553478	1.87900289647548
2330214	P61647	185	2.10879877407325	1.91484823996288
2330215	P61647	186	2.65455014308992	2.41028171847191
2330216	P61647	187	2.39879206641857	2.30705730148034
2330217	P61647	188	2.37277110699286	2.26914017132686
2330218	P61647	189	2.4668442260719	2.14166620875127
2330219	P61647	19	1.80818443569139	1.51833119673388
2330220	P61647	190	2.17658670608705	2.02356571416427
2330221	P61647	191	2.14047240638846	1.95632072315214
2330222	P61647	192	2.07621757956975	2.03828467751324
2330223	P61647	193	1.99441464512484	2.03166313617352
2330224	P61647	194	2.04348085883088	2.10102725280261
2330225	P61647	195	2.03601188372379	2.0614829980028
2330226	P61647	196	1.63374600914865	1.65654428770079
2330227	P61647	197	1.55937781020787	1.55230683152685
2330228	P61647	198	1.80963849773839	1.93841505452202
2330229	P61647	199	1.29812499054767	1.43101464252533
2330230	P61647	2	0.848326811077486	0.42708046927629
2330231	P61647	20	1.80842478118008	1.51856361675623
2330232	P61647	200	2.45587388500497	2.1113975602927
2330233	P61647	201	2.5684545666072	2.15123862633486
2330234	P61647	202	2.04395917096528	1.80480884164322
2330235	P61647	203	2.34331555171909	2.11620973016433
2330236	P61647	204	2.63828615552526	2.36913201624375
2330237	P61647	205	2.4489508233369	2.3301400333286
2330238	P61647	206	2.11076050249597	1.99034742236124
2330239	P61647	207	2.04060321231141	1.66427053075254
2330240	P61647	208	1.98454184192602	1.75415775980378
2330241	P61647	209	2.46901634043667	2.20207959040065
2330242	P61647	21	1.66468584064505	1.37956451194666
2330243	P61647	210	2.57024793744694	2.32188892079261
2330244	P61647	211	2.48812164675471	2.21014919832625
2330245	P61647	212	2.54160571002031	2.40596956669789
2330246	P61647	213	2.36557544097101	2.22298972999343
2330247	P61647	214	2.14926574549987	1.93054247426955
2330248	P61647	215	1.95387572633755	1.90236571515612
2330249	P61647	216	2.08356396886338	2.04969332443494
2330250	P61647	217	1.94805589248138	1.88633209706257
2330251	P61647	218	1.83929504779863	1.92525763317241
2330252	P61647	219	1.55962013685183	1.64205086848006
2330253	P61647	22	1.73104784200359	1.44373820592183
2330254	P61647	220	1.82444536939674	1.67969841596815
2330255	P61647	221	1.56354216080618	1.47548202387062
2330256	P61647	222	2.02453981009296	1.69428685902091
2330257	P61647	223	2.26314399309137	1.85599576278215
2330258	P61647	224	2.18613778524701	1.94229907243707
2330259	P61647	225	2.50770995501151	2.27518317750083
2330260	P61647	226	2.50830093294111	2.24343309631004
2330261	P61647	227	2.20831049133925	1.92584759316045
2330262	P61647	228	1.94474917536645	1.69289316895129
2330263	P61647	229	2.18945388003801	1.8972070893634
2330264	P61647	23	1.73419422218518	1.44678083325026
2330265	P61647	230	2.20689862337872	2.05817654545713
2330266	P61647	231	1.93923123794608	1.78658135443601
2330267	P61647	232	2.45605813730952	2.12247027701322
2330268	P61647	233	2.41720140404007	2.05257328501979
2330269	P61647	234	2.43693366902136	2.21575483102521
2330270	P61647	235	1.8850571860276	1.69722445031563
2330271	P61647	236	2.10019987487097	2.04937270141977
2330272	P61647	237	2.99347426215261	2.51124650331472
2330273	P61647	238	2.8186966513539	2.50300245206631
2330274	P61647	239	2.8458065142603	2.5511342353091
2330275	P61647	24	1.3327635705451	1.11210119124078
2330276	P61647	240	2.80111122513033	2.47559121562845
2330277	P61647	241	2.4994446235669	2.32797212145773
2330278	P61647	242	2.33758932356419	2.15869982984055
2330279	P61647	243	2.68980617924338	2.28085723484048
2330280	P61647	244	2.67396594780221	2.31362279292945
2330281	P61647	245	1.84635981230562	1.7280996196806
2330282	P61647	246	1.88896587087622	1.79121660677462
2330283	P61647	247	2.10792403242586	1.97063298423443
2330284	P61647	248	1.52123394130881	1.42642648103942
2330285	P61647	249	1.44179142000459	1.49370355980683
2330286	P61647	25	1.27592184970774	1.05713384361168
2330287	P61647	250	2.11042531056106	1.86633454610859
2330288	P61647	251	2.38055729771531	2.05853161499725
2330289	P61647	252	2.08874828372862	1.93711530703686
2330290	P61647	253	2.17602370360125	2.04342866952008
2330291	P61647	254	2.5530015526743	2.37565398675839
2330292	P61647	255	2.28963757670981	2.26507447733966
2330293	P61647	256	2.13867292947767	2.10633371587197
2330294	P61647	257	2.27598049355012	2.02066852918308
2330295	P61647	258	2.21491050108281	2.00969579151181
2330296	P61647	259	1.99049129202819	1.79267687482472
2330297	P61647	26	1.41764941963206	1.19418790337438
2330298	P61647	260	2.0092586913784	1.81082541341539
2330299	P61647	261	2.19029329437695	1.93034039519822
2330300	P61647	262	2.10846793634452	1.81889168204474
2330301	P61647	263	2.00144108236585	1.85949402998246
2330302	P61647	264	1.9444565423738	1.79163435284484
2330303	P61647	265	2.29808192747724	1.96970338123563
2330304	P61647	266	2.18968816203964	1.83256236207386
2330305	P61647	267	2.33995476348981	2.12197383469866
2330306	P61647	268	2.23233262094461	2.00514634550962
2330307	P61647	269	2.15734049129771	2.05992911237128
2330308	P61647	27	1.42344249995823	1.19978995509697
2330309	P61647	270	2.16631589498261	2.0905244257569
2330310	P61647	271	2.18687636944572	2.07808534081613
2330311	P61647	272	1.99137544004691	2.03313107315283
2330312	P61647	273	1.86498624407398	1.89815537988869
2330313	P61647	274	2.06906552920825	1.86553067086235
2330314	P61647	275	2.00687886224462	1.80539462834763
2330315	P61647	276	2.25044243188685	2.04092661445019
2330316	P61647	277	2.25953897920299	2.04972320032382
2330317	P61647	278	1.96292813948369	1.76289319417285
2330318	P61647	279	1.98217911976199	1.78150936746194
2330319	P61647	28	1.35174091788233	1.13045275471911
2330320	P61647	280	2.24235478984988	2.03310566489418
2330321	P61647	281	2.39699533577636	2.11361965831231
2330322	P61647	282	2.29369940107914	2.17450015293442
2330323	P61647	283	2.41150892629143	2.31034074925265
2330324	P61647	284	2.36379196706657	2.23187569997685
2330325	P61647	285	2.17764653927722	2.19596843338311
2330326	P61647	286	2.13724116029127	2.14414121432376
2330327	P61647	287	2.41760715723137	2.19681706472647
2330328	P61647	288	2.02652455041769	1.86671398005761
2330329	P61647	289	2.02833694377523	1.86846660918736
2330330	P61647	29	1.42110209100953	1.19752672185241
2330331	P61647	290	1.8671121411141	1.71255824392752
2330332	P61647	291	1.96117007655696	1.70877258588001
2330333	P61647	292	1.97561197582835	1.69041668764431
2330334	P61647	293	1.84183480806305	1.70515082161108
2330335	P61647	294	1.90043956196735	1.74906884589075
2330336	P61647	295	2.27363659507096	2.01314255216546
2330337	P61647	296	2.41651528227897	2.17322564716052
2330338	P61647	297	2.34653140976171	2.07322794289927
2330339	P61647	298	2.40567691202185	2.27452306257521
2330340	P61647	299	2.25362595573117	2.11473181342394
2330341	P61647	3	0.667001755151747	0.325131992850583
2330342	P61647	30	1.42418327674569	1.20050630454227
2330343	P61647	300	1.99600199044214	1.80451081571871
2330344	P61647	301	2.31733198180585	2.06641840630056
2330345	P61647	302	2.0746743887531	1.8317625219311
2330346	P61647	303	2.34998659914634	2.09799622760168
2330347	P61647	304	2.527928956288	2.20104364785109
2330348	P61647	305	2.24334892913204	2.08661794865972
2330349	P61647	306	2.21628063945271	2.08235812054359
2330350	P61647	307	2.51063250219926	2.33468206873992
2330351	P61647	308	2.22910793488581	2.2065408190515
2330352	P61647	309	2.06873500230381	2.0387020133339
2330353	P61647	31	1.41974152377138	1.19621101973695
2330354	P61647	310	2.4247133536894	2.16449687756365
2330355	P61647	311	2.47001214327639	2.25638537867846
2330356	P61647	312	2.12780747471277	1.92546501419723
2330357	P61647	313	2.11263491745507	1.91079277667661
2330358	P61647	314	1.57940948451989	1.35061388042454
2330359	P61647	315	1.89152336756916	1.58340847929286
2330360	P61647	316	1.73803480405673	1.59575146245577
2330361	P61647	317	1.60921687701372	1.49309722252886
2330362	P61647	318	1.75442681980611	1.60119725140282
2330363	P61647	319	1.65070623566991	1.64499684391915
2330364	P61647	32	1.40411810531592	1.18110278830508
2330365	P61647	320	1.81887828050851	1.7948691440519
2330366	P61647	321	1.9221127345529	1.67625441860651
2330367	P61647	322	1.87619943112385	1.67993857349583
2330368	P61647	323	3.11291264643016	2.68718442602028
2330369	P61647	324	3.19503994373909	2.76660355046824
2330370	P61647	325	2.9743313321528	2.55317287315794
2330371	P61647	326	2.95738353333225	2.53678393321041
2330372	P61647	327	3.13979870096437	2.64415667165018
2330373	P61647	328	3.05886392439801	2.72666095834369
2330374	P61647	329	3.12884747006308	2.81625265148398
2330375	P61647	33	1.39825326378169	1.17543134172231
2330376	P61647	330	3.04634213575744	2.70414638448383
2330377	P61647	331	3.2146834354559	3.01103653662903
2330378	P61647	332	2.83253434587853	2.62873471082989
2330379	P61647	333	3.08231230366196	2.65183117206477
2330380	P61647	334	2.89597267801899	2.51971960585875
2330381	P61647	335	2.82564143007806	2.26497586134358
2330382	P61647	336	2.27955682447004	1.89766877751738
2330383	P61647	337	2.45355438096538	2.08784458752429
2330384	P61647	338	2.74054392004802	2.33304898694148
2330385	P61647	339	2.28064951153008	2.03241969636335
2330386	P61647	34	1.40549749210473	1.18243668939074
2330387	P61647	340	2.54925871852254	2.27941721237035
2330388	P61647	341	2.71912214815987	2.2252343515771
2330389	P61647	342	2.07579204304625	1.92851882272364
2330390	P61647	343	1.98535502109383	1.84106398935532
2330391	P61647	344	2.0198545875875	1.87442592204446
2330392	P61647	345	1.95854422275363	1.81513728532754
2330393	P61647	346	2.02368207802948	1.87812719981319
2330394	P61647	347	1.7544692421988	1.61779173995504
2330395	P61647	348	1.58479942645903	1.45371683851743
2330396	P61647	349	1.64031080811426	1.50739771530766
2330397	P61647	35	1.26477765020831	1.04635712751461
2330398	P61647	350	1.55386671039919	1.4238041382732
2330399	P61647	351	1.61644589092232	1.48431975109221
2330400	P61647	352	1.64277480475445	1.50978046090161
2330401	P61647	353	1.71788884179433	1.51339035649684
2330402	P61647	354	1.82795462036822	1.78059689634323
2330403	P61647	355	1.95700162841736	1.92730441604923
2330404	P61647	356	1.93552774585685	1.87421706992204
2330405	P61647	357	1.9740211827604	2.05554113244153
2330406	P61647	358	2.04131062239031	2.10785746226679
2330407	P61647	359	2.13935907034532	1.98422774087612
2330408	P61647	36	1.37914645317016	1.15695458406094
2330409	P61647	360	1.95975904770962	1.85863353719759
2330410	P61647	361	1.92505564780926	1.82507449257096
2330411	P61647	362	1.78330816096001	1.68800117265004
2330412	P61647	363	1.55137731246328	1.46371831513926
2330413	P61647	364	1.66388975133716	1.57252062177377
2330414	P61647	365	1.70774107979096	1.61492593919924
2330415	P61647	366	1.65454581339459	1.56348480305562
2330416	P61647	367	1.41444453919846	1.3313009421431
2330417	P61647	368	1.68774978007006	1.59559385872861
2330418	P61647	369	1.83342048521328	1.73646102761492
2330419	P61647	37	1.33433201853353	1.11361791917492
2330420	P61647	370	1.99585739197846	1.89354152747357
2330421	P61647	371	1.57959251188532	1.49100310969173
2330422	P61647	372	2.35086060923093	2.0988414169352
2330423	P61647	373	2.27714916894954	2.02756063404367
2330424	P61647	374	2.03167758039861	1.79018354654213
2330425	P61647	375	2.55417112126804	2.29544770237423
2330426	P61647	376	2.2459695222369	1.99740914576079
2330427	P61647	377	2.23213643405393	1.91500497491486
2330428	P61647	378	2.27734105035451	2.11948916924138
2330429	P61647	379	2.48519664469653	2.34240653789467
2330430	P61647	38	1.37485806933535	1.15280761100061
2330431	P61647	380	2.42385822949853	2.25076920434141
2330432	P61647	381	2.19781198813256	2.17627686575758
2330433	P61647	382	2.33140919904336	2.29271444773382
2330434	P61647	383	2.49892411446633	2.23626051570398
2330435	P61647	384	1.86508842967277	1.67140921038334
2330436	P61647	385	2.10494127813552	1.90335283747736
2330437	P61647	386	2.16785259930141	1.81964540155295
2330438	P61647	387	1.98519223672794	1.61068674911301
2330439	P61647	388	2.13297641136383	1.8976976537104
2330440	P61647	389	1.87395421067609	1.6035779856267
2330441	P61647	39	1.3710347171675	1.14911033504516
2330442	P61647	390	1.95734798603592	1.65190025418114
2330443	P61647	391	0.811586319312622	0.842381190704405
2330444	P61647	392	0.600247620866752	0.85341903545941
2330445	P61647	393	0.984661733981793	1.09826447777713
2330446	P61647	394	0.486814051276136	0.578144844910177
2330447	P61647	395	0.802713747630616	0.883627651722613
2330448	P61647	396	0.504571986018227	0.595317206298327
2330449	P61647	397	0.373868617742225	0.468923821747591
2330450	P61647	398	0.391030377814234	0.48551966750857
2330451	P61647	4	1.71708340212825	1.38791276160149
2330452	P61647	40	1.3754095175158	1.15334087500789
2330453	P61647	41	1.61112518317435	1.312256511176
2330454	P61647	42	1.49608164395154	1.361776782141
2330455	P61647	43	1.59311093158201	1.47752237559604
2330456	P61647	44	1.51575671922876	1.3703973707193
2330457	P61647	45	1.42272045134851	1.42452896088047
2330458	P61647	46	1.4171000091222	1.40633963460402
2330459	P61647	47	1.49957629633792	1.26765124925873
2330460	P61647	48	1.39294609509886	1.21262066469754
2330461	P61647	49	1.41287838618517	1.23189568236143
2330462	P61647	5	1.70115695622153	1.37251149514168
2330463	P61647	50	1.40466732830942	1.22395538664185
2330464	P61647	51	1.35700347510546	1.17786326364119
2330465	P61647	52	1.39753944889701	1.21706255124298
2330466	P61647	53	1.35688587236048	1.17774953888285
2330467	P61647	54	1.3611984824236	1.18191993930416
2330468	P61647	55	1.3822989820097	1.20232464343365
2330469	P61647	56	1.38473304213537	1.20467843967885
2330470	P61647	57	1.38880530075546	1.20861641431981
2330471	P61647	58	1.39587563529018	1.21545360240101
2330472	P61647	59	1.36480268190582	1.18540528920113
2330473	P61647	6	1.73989583750132	1.40997294990941
2330474	P61647	60	1.39597685799489	1.21555148725593
2330475	P61647	61	1.34736468516262	1.16854231575806
2330476	P61647	62	1.38962626795867	1.20941030987727
2330477	P61647	63	1.36136806247445	1.18208392740074
2330478	P61647	64	1.36228866649792	1.1829741742237
2330479	P61647	65	1.89917234370858	1.70123976535129
2330480	P61647	66	1.93249201584467	1.7334607110618
2330481	P61647	67	1.92500923796664	1.72622468008325
2330482	P61647	68	1.95604194145668	1.75623407064145
2330483	P61647	69	1.83019625494748	1.63453818430882
2330484	P61647	7	1.76823955874504	1.437382028237
2330485	P61647	70	1.92563579636102	1.72683057752209
2330486	P61647	71	1.86662242540043	1.66976319059976
2330487	P61647	72	1.90680185884566	1.7086176948827
2330488	P61647	73	1.91605868918994	1.71756927840237
2330489	P61647	74	1.90088364599058	1.70289463691478
2330490	P61647	75	1.92809097112305	1.72920479214202
2330491	P61647	76	1.89525957238725	1.69745601886642
2330492	P61647	77	1.931275400116	1.73228421361057
2330493	P61647	78	2.09340070481916	1.82003615358516
2330494	P61647	79	2.08525060999189	1.97292502477559
2330495	P61647	8	1.76591245967175	1.43513166597061
2330496	P61647	80	2.12541949605307	2.03368520587246
2330497	P61647	81	2.07079962997304	1.94854487521585
2330498	P61647	82	2.06757550889525	2.08952702904543
2330499	P61647	83	1.93022713836415	1.94395354337119
2330500	P61647	84	2.09200614004731	1.88195284111937
2330501	P61647	85	1.87840576350671	1.72347945565197
2330502	P61647	86	1.81709375055275	1.66418922516223
2330503	P61647	87	1.85509294595826	1.70093538542464
2330504	P61647	88	1.88552634297948	1.73036523182895
2330505	P61647	89	1.88218061232092	1.72712982766677
2330506	P61647	9	1.77898760214224	1.44777565160103
2330507	P61647	90	1.90141729917899	1.74573217886556
2330508	P61647	91	1.89327613778586	1.73785947477059
2330509	P61647	92	1.90072495977223	1.74506266956345
2330510	P61647	93	1.91408824508269	1.75798529643515
2330511	P61647	94	1.50163168013767	1.36714380417874
2330512	P61647	95	1.58680789565549	1.47142718421569
2330513	P61647	96	1.55313932445735	1.40654727305531
2330514	P61647	97	1.46328783193594	1.46375861962939
2330515	P61647	98	1.34251349463764	1.33421263335002
2330516	P61647	99	1.53786854907689	1.30468080319899
2330517	P61758	1	0.38876694328353	0.31570974241973
2330518	P61758	10	0.0854307876110969	0.0223761896754186
2330519	P61758	100	1.71669500478056	1.57138332192956
2330520	P61758	101	2.02258914466314	1.71782254203321
2330521	P61758	102	2.37350201135878	1.98813671614185
2330522	P61758	103	2.38291045683577	2.15800512937544
2330523	P61758	104	2.08962566882321	1.89630737374907
2330524	P61758	105	2.53054728332439	2.29036789110489
2330525	P61758	106	2.25928076063956	2.17214642387184
2330526	P61758	107	2.3281823179452	2.22602171129718
2330527	P61758	108	2.23619912876968	1.91862670439432
2330528	P61758	109	2.3902420511042	2.13259224400236
2330529	P61758	11	0.113621637917162	0.0496374380314865
2330530	P61758	110	2.229616130964	1.94494144148675
2330531	P61758	111	2.23387919777497	1.92214524072844
2330532	P61758	112	2.52608507208916	2.13568830356612
2330533	P61758	113	2.35499751434659	2.13101262474061
2330534	P61758	114	2.38819284669504	2.18502920720094
2330535	P61758	115	2.53846587803492	2.29802536772199
2330536	P61758	116	2.10775047583499	2.02561289676378
2330537	P61758	117	2.29782174187987	2.19666228455538
2330538	P61758	118	2.22729771007703	2.06401533006677
2330539	P61758	119	2.27198980935087	2.07491212219458
2330540	P61758	12	0.136514891953401	0.0717757799823218
2330541	P61758	120	2.26373578189998	2.21103023235907
2330542	P61758	121	2.1157743191625	2.05519362445465
2330543	P61758	122	2.35645911850792	1.97165581791888
2330544	P61758	123	2.50382521925689	2.27493269035674
2330545	P61758	124	2.43678887031316	2.23202276200996
2330546	P61758	125	2.53005171381678	2.28988866315404
2330547	P61758	126	2.50740979136483	2.41209332357556
2330548	P61758	127	2.41535757845082	2.31032234080454
2330549	P61758	128	2.53757120005864	2.21006093904114
2330550	P61758	129	2.4777505310426	2.21721510492932
2330551	P61758	13	0.00479331155716772	-0.055602240831153
2330552	P61758	130	2.39548594053374	2.10534164312528
2330553	P61758	131	2.98150842575666	2.63457198038891
2330554	P61758	132	3.03845663163578	2.71155817807757
2330555	P61758	133	3.01336355564973	2.65497098253998
2330556	P61758	134	2.89725407018059	2.68679020155111
2330557	P61758	135	2.83938235135933	2.61807260057875
2330558	P61758	136	2.70163017206615	2.26641785006909
2330559	P61758	137	2.21352978010754	1.98674766200077
2330560	P61758	138	2.11730391669362	1.89369487599666
2330561	P61758	139	2.28229901204506	2.05324920738699
2330562	P61758	14	0.129826003042712	0.0653074592385087
2330563	P61758	140	2.38483716267374	2.1524061309956
2330564	P61758	141	2.12758012792126	1.90363222600189
2330565	P61758	142	2.0028129865033	1.78297931940474
2330566	P61758	143	2.31081488194542	2.08082475771637
2330567	P61758	144	2.39442765307279	2.16168037202722
2330568	P61758	145	2.10775701252594	1.88446278392703
2330569	P61758	146	2.16417453413524	1.93901992042796
2330570	P61758	147	2.3505903105033	2.11928857929723
2330571	P61758	148	2.24938499630534	2.02142054142854
2330572	P61758	149	2.02097470183107	1.8005421465897
2330573	P61758	15	0.0872026222081759	0.0240895974822932
2330574	P61758	150	2.09793757364661	1.87496714406161
2330575	P61758	151	2.34298945036498	2.11193835985721
2330576	P61758	152	2.10196645633796	1.8788631731084
2330577	P61758	153	2.06345723869404	1.84162380874759
2330578	P61758	154	2.17677909383643	1.95120884090047
2330579	P61758	155	2.2545478052557	2.02641310516758
2330580	P61758	156	2.00921082621716	1.78916618838841
2330581	P61758	157	2.01290846961425	1.79274190085844
2330582	P61758	158	2.22535129675558	1.99817936050537
2330583	P61758	159	2.21507068690929	1.98823775692731
2330584	P61758	16	0.130177690846114	0.0656475500285439
2330585	P61758	160	2.1958596528534	1.96966021262168
2330586	P61758	161	2.36602244973162	2.13421183899324
2330587	P61758	162	2.51380905365047	2.20809790124721
2330588	P61758	163	2.3367868665263	2.19768328926727
2330589	P61758	164	2.53810419322736	2.41427799166383
2330590	P61758	165	2.51773738558877	2.36226121432289
2330591	P61758	166	2.47359133315405	2.46367085005459
2330592	P61758	167	2.33554091648343	2.31741846842798
2330593	P61758	168	2.46266152632065	2.22190224544954
2330594	P61758	169	2.22497480815911	2.04013677287626
2330595	P61758	17	0.0840541891689718	0.0210449849898588
2330596	P61758	170	2.3325523657084	2.144166927414
2330597	P61758	171	2.31710215996482	2.12922619695163
2330598	P61758	172	2.27307966038149	2.08665535281722
2330599	P61758	173	2.41000295463581	2.21906355937617
2330600	P61758	174	2.39972735252563	2.20912679840258
2330601	P61758	175	2.29475888756498	2.10761970082376
2330602	P61758	176	2.23383607067839	2.04870583254149
2330603	P61758	177	2.3811228687236	2.19113580316983
2330604	P61758	178	2.39061226209275	2.20031228087718
2330605	P61758	179	2.30387147210279	2.11643179508676
2330606	P61758	18	0.113449869135463	0.0494713333781374
2330607	P61758	180	2.32264686276251	2.13458806147105
2330608	P61758	181	2.43224913715747	2.24057616719442
2330609	P61758	182	2.25124854301802	2.06554412325604
2330610	P61758	183	2.31117498359403	2.12349447104269
2330611	P61758	184	2.22325409945901	2.0384728050742
2330612	P61758	185	2.11590156115161	1.93466024969971
2330613	P61758	186	2.11672535198421	1.93545687577651
2330614	P61758	187	2.15442150587606	1.97190998741228
2330615	P61758	188	1.89082931188369	1.71700982700099
2330616	P61758	189	1.94339644499144	1.76784354274415
2330617	P61758	19	0.0924791695295417	0.0291921490346085
2330618	P61758	190	1.90614448431075	1.73181997691194
2330619	P61758	191	1.87605140861642	1.70271922963421
2330620	P61758	192	1.92496397226252	1.75001888646654
2330621	P61758	193	1.89288151594682	1.71899435900463
2330622	P61758	194	1.94210425917022	1.76659396714739
2330623	P61758	195	1.8692133796759	1.69610668679887
2330624	P61758	196	0.690890288563106	0.499588055511731
2330625	P61758	197	0.4271957387712	0.459996499204273
2330626	P61758	2	0.248206080222288	0.179783917002843
2330627	P61758	20	0.105579509167658	0.0418605009483035
2330628	P61758	21	0.0253471401895166	-0.0357261810127666
2330629	P61758	22	0.0557228311221608	-0.00635213782103553
2330630	P61758	23	0.102830206239106	0.0392018571284967
2330631	P61758	24	0.405065194592893	0.331470553884809
2330632	P61758	25	0.409678977896942	0.335932196266902
2330633	P61758	26	0.462092160777524	0.386617038338946
2330634	P61758	27	0.28453900806811	0.214918755390281
2330635	P61758	28	0.34200121300641	0.270486126466466
2330636	P61758	29	0.17388495560792	0.107913554306523
2330637	P61758	3	0.168449576283152	0.102657408284916
2330638	P61758	30	0.51547984874966	0.438244250897751
2330639	P61758	31	0.66685341797073	0.713964411949387
2330640	P61758	32	0.994213546147333	0.69634288642976
2330641	P61758	33	0.958805260514648	0.735499529966273
2330642	P61758	34	2.30267299021293	1.75697877811724
2330643	P61758	35	2.06722207543688	1.69006214373096
2330644	P61758	36	1.96401488299341	1.61217411656171
2330645	P61758	37	2.25276376039014	1.85907983957156
2330646	P61758	38	2.13211370099925	1.88650821148101
2330647	P61758	39	1.85515571226863	1.60592877766005
2330648	P61758	4	0.0722522264838228	0.00963219565020293
2330649	P61758	40	1.60253973620736	1.46472438609726
2330650	P61758	41	1.7493175884106	1.62857806992389
2330651	P61758	42	1.74198675209927	1.5891673987506
2330652	P61758	43	1.58289440450651	1.57942112872238
2330653	P61758	44	1.60425267573328	1.58732088453417
2330654	P61758	45	1.67005646558643	1.43250978254916
2330655	P61758	46	2.13690817876359	1.93113618820512
2330656	P61758	47	2.09565061633493	1.89123910657322
2330657	P61758	48	1.9672794267006	1.76710099635693
2330658	P61758	49	2.26972925216558	2.05957744590468
2330659	P61758	5	0.0855155627506459	0.0224581693286953
2330660	P61758	50	2.27290135197744	2.06264494475067
2330661	P61758	51	2.16172187964318	1.95513164967462
2330662	P61758	52	2.14068167546498	1.93478525269344
2330663	P61758	53	2.38382756649557	2.16991333326489
2330664	P61758	54	2.27480470926254	2.06448553824453
2330665	P61758	55	2.25011216175828	2.04060723508058
2330666	P61758	56	2.20080453438003	1.99292554186405
2330667	P61758	57	2.16527519792691	1.95856779619625
2330668	P61758	58	2.16041962602747	1.95387233827198
2330669	P61758	59	2.34693211043508	2.1342345162035
2330670	P61758	6	0.121259541088242	0.0570234789988858
2330671	P61758	60	2.40514062109272	2.19052358333863
2330672	P61758	61	2.33575040580724	2.12342153172114
2330673	P61758	62	2.3097305034227	2.0982596436119
2330674	P61758	63	2.3445593822812	2.13194002948947
2330675	P61758	64	2.39519250804901	2.18090351237892
2330676	P61758	65	2.11909891497979	1.91391419036618
2330677	P61758	66	2.30641827492155	2.09505663686321
2330678	P61758	67	2.3307945442626	2.11862909123354
2330679	P61758	68	2.26283038081209	1.98387883395787
2330680	P61758	69	2.34031076860024	2.21957449629097
2330681	P61758	7	0.12482944933481	0.06047566842423
2330682	P61758	70	2.54995975286103	2.44422611727948
2330683	P61758	71	2.41747658282718	2.28379004903908
2330684	P61758	72	2.2902737036142	2.30488168237332
2330685	P61758	73	2.1723226529458	2.17806588397982
2330686	P61758	74	2.46499609347643	2.2426433362394
2330687	P61758	75	2.1324808548595	1.96917634280719
2330688	P61758	76	2.01077388164793	1.85148269442965
2330689	P61758	77	2.26905655689058	2.10124841910326
2330690	P61758	78	2.34457905593134	2.17428054053516
2330691	P61758	79	2.25515049331518	2.08780091224666
2330692	P61758	8	-0.066606319411483	-0.124647447032302
2330693	P61758	80	2.21135950777741	2.04545394791103
2330694	P61758	81	2.37360968203274	2.20235387282171
2330695	P61758	82	2.10687490195242	1.94441475406421
2330696	P61758	83	2.10616202111063	1.9437253806872
2330697	P61758	84	2.30377703767102	2.1348239813627
2330698	P61758	85	2.27316114535767	2.10521765750458
2330699	P61758	86	2.12298078901248	1.95998954455021
2330700	P61758	87	2.16539920346663	2.0010091987554
2330701	P61758	88	2.26239428621045	2.09480583884568
2330702	P61758	89	2.10324167925182	1.94090133799841
2330703	P61758	9	0.117599688185028	0.0534843108695825
2330704	P61758	90	1.9077607090277	1.75186641282561
2330705	P61758	91	2.14226637151459	1.97863917904415
2330706	P61758	92	2.12584521647234	1.96275951663454
2330707	P61758	93	2.03762652222801	1.8774498609366
2330708	P61758	94	2.1479368114929	1.98412263452203
2330709	P61758	95	2.19154982729888	2.02629749773246
2330710	P61758	96	2.1062561648518	1.94381642000959
2330711	P61758	97	1.95000203485322	1.69797281378264
2330712	P61758	98	1.92558231608713	1.64203677130381
2330713	P61758	99	1.84090019801183	1.70424703061344
2330714	P61764	1	0.459759637670292	0.384361430897803
2330715	P61764	10	2.33257872046339	2.02525716419898
2330716	P61764	100	1.73040372340866	1.76355883466383
2330717	P61764	101	2.46607503749466	2.03846506369004
2330718	P61764	102	2.5392092524419	2.26995786956695
2330719	P61764	103	2.58634795091954	2.3374580313745
2330720	P61764	104	2.55806953771194	2.27779053608889
2330721	P61764	105	2.5828044444086	2.44580976016211
2330722	P61764	106	2.49446071244443	2.34762497004224
2330723	P61764	107	2.12167772429374	2.02544233606604
2330724	P61764	108	2.15154660528622	2.07624215792586
2330725	P61764	109	1.89146257993189	1.79241291177234
2330726	P61764	11	2.20378914320701	2.04481442134529
2330727	P61764	110	2.12490433904645	2.1622568156834
2330728	P61764	111	2.0128576203101	2.04115065206249
2330729	P61764	112	2.35487666814997	2.10272504507752
2330730	P61764	113	2.0524736249144	1.81029383510078
2330731	P61764	114	2.38429091156667	2.13116934478053
2330732	P61764	115	2.65256118084768	2.32156608651481
2330733	P61764	116	2.30567596853329	2.14688973478779
2330734	P61764	117	2.51407734580725	2.37033488901316
2330735	P61764	118	2.61959203376633	2.44004862627763
2330736	P61764	119	2.21273069036536	2.19070361920074
2330737	P61764	12	2.03000542580753	1.86400705555979
2330738	P61764	120	2.35197582351324	2.31260288144306
2330739	P61764	121	1.86820729983264	1.59514289098862
2330740	P61764	122	1.97802730765135	2.03773205258271
2330741	P61764	123	1.86869248290331	1.89968100583039
2330742	P61764	124	1.78920033018093	1.9669100897909
2330743	P61764	125	1.83402362455839	1.99750110240576
2330744	P61764	126	1.82413285961757	1.63385719776027
2330745	P61764	127	2.44635993275758	2.18017028472558
2330746	P61764	128	2.56522149200885	2.31702822393713
2330747	P61764	129	2.41370536685624	2.13818681812056
2330748	P61764	13	2.21809911409724	1.82745330503894
2330749	P61764	130	2.54813690161158	2.41228539023984
2330750	P61764	131	2.22232872651201	2.08446661995382
2330751	P61764	132	2.52885158269369	2.16243679912836
2330752	P61764	133	2.36765157361122	2.17782510543484
2330753	P61764	134	2.38219964122062	2.21380932243995
2330754	P61764	135	2.37142084722433	2.17106439104568
2330755	P61764	136	2.30315988954385	2.249154317941
2330756	P61764	137	2.3308689139814	2.26319540892528
2330757	P61764	138	2.49880105339274	2.16380373230657
2330758	P61764	139	2.56676625706748	2.1972061910674
2330759	P61764	14	2.19829511624346	1.85638580313055
2330760	P61764	140	2.37996783426089	2.16066746216774
2330761	P61764	141	2.39370131443152	2.16119385675104
2330762	P61764	142	2.288440860095	2.00182640710177
2330763	P61764	143	2.27136932599186	2.12941777060489
2330764	P61764	144	2.52553292668018	2.18965411385944
2330765	P61764	145	2.48516634045117	2.11829705677169
2330766	P61764	146	2.31648607613269	2.09927903451749
2330767	P61764	147	2.18572359644679	2.10929215230261
2330768	P61764	148	2.12495466199204	2.01820552069012
2330769	P61764	149	1.84374052376854	1.89036446359703
2330770	P61764	15	2.02991490897763	1.69355798493123
2330771	P61764	150	1.66912424772254	1.70875199304218
2330772	P61764	151	2.13628609242222	1.80234827335823
2330773	P61764	152	2.18463854025275	1.84910628436609
2330774	P61764	153	2.53703014889763	2.12085043845387
2330775	P61764	154	2.18859180879222	1.94467217380193
2330776	P61764	155	2.31233994450338	2.08625555311328
2330777	P61764	156	2.49758930078199	2.23307468351233
2330778	P61764	157	2.46178940677936	2.34255526053761
2330779	P61764	158	1.83182680714467	1.68127791505027
2330780	P61764	159	1.80423262503766	1.62227208813448
2330781	P61764	16	1.70027590581762	1.37478892917635
2330782	P61764	160	1.73485308672828	1.69928031994079
2330783	P61764	161	1.6391566297995	1.59398526322101
2330784	P61764	162	2.1696657148882	2.12762944165779
2330785	P61764	163	2.1219957260111	2.22563134383397
2330786	P61764	164	1.98441986211014	2.07983786645364
2330787	P61764	165	2.26872159290797	2.07713102056215
2330788	P61764	166	2.23790638844085	2.04733195692978
2330789	P61764	167	2.07458072988422	1.88939201214306
2330790	P61764	168	2.1115375304903	1.92513015089481
2330791	P61764	169	2.32085884291596	2.12754902873286
2330792	P61764	17	2.00780751807666	1.67217959203734
2330793	P61764	170	2.38554359233031	2.19010077866199
2330794	P61764	171	2.26317837071673	2.07177058782574
2330795	P61764	172	2.36750383212492	2.17265588509178
2330796	P61764	173	2.65873620623935	2.38525754919788
2330797	P61764	174	2.55295024773576	2.44373012931365
2330798	P61764	175	2.6830448677679	2.59145071567565
2330799	P61764	176	2.68084547554489	2.55700227764534
2330800	P61764	177	2.55866240279503	2.58294818778232
2330801	P61764	178	2.4689820218417	2.48347082508436
2330802	P61764	179	2.68159834882861	2.47063107171551
2330803	P61764	18	2.17970164419063	1.83840545653119
2330804	P61764	180	2.48276124679107	2.32643413723866
2330805	P61764	181	2.37305548729129	2.2203459588636
2330806	P61764	182	2.48358899612707	2.327234591286
2330807	P61764	183	2.49847598890559	2.34163068090388
2330808	P61764	184	2.21719236838181	1.95635246397349
2330809	P61764	185	2.30247817331686	2.00650437184661
2330810	P61764	186	2.16452732089201	2.01720244968777
2330811	P61764	187	2.22572506187827	2.06362795650373
2330812	P61764	188	2.29877330899357	1.97037196423405
2330813	P61764	189	2.54251995601206	2.17375941923853
2330814	P61764	19	1.93137037043905	1.65622313993602
2330815	P61764	190	2.45963309017389	2.23770573179122
2330816	P61764	191	2.37898635907729	2.14696413157053
2330817	P61764	192	2.05759406922628	1.98538773560779
2330818	P61764	193	2.02078702585848	1.91747284436179
2330819	P61764	194	1.89950642157169	1.94429146378701
2330820	P61764	195	1.79322322132772	1.82875876486544
2330821	P61764	196	2.14347354129995	1.93748505589474
2330822	P61764	197	2.18879019116533	1.98130737530805
2330823	P61764	198	2.25310400840798	2.04350042466781
2330824	P61764	199	2.21834728437817	2.00988981429129
2330825	P61764	2	0.612288177221339	0.66119847677794
2330826	P61764	20	1.81942382408998	1.8624426912252
2330827	P61764	200	2.00448990632982	1.80308444898809
2330828	P61764	201	2.37714381631671	2.16344998180165
2330829	P61764	202	2.64633358464563	2.35473590182023
2330830	P61764	203	2.43151157812063	2.30776793109754
2330831	P61764	204	2.43013503351013	2.32835265486326
2330832	P61764	205	2.50794833587711	2.3712784682363
2330833	P61764	206	2.49180083677065	2.49976339639819
2330834	P61764	207	2.21519762513824	2.21952704079162
2330835	P61764	208	2.53146856414045	2.30692385676076
2330836	P61764	209	2.43358690562379	2.26035332903787
2330837	P61764	21	1.81139631877287	1.87659577175701
2330838	P61764	210	2.34287053439472	2.17262835802113
2330839	P61764	211	2.23795857242698	2.07117590023167
2330840	P61764	212	2.33287044594546	2.16295802556084
2330841	P61764	213	2.33297234060505	2.16305656021272
2330842	P61764	214	2.25518732439837	2.08783652881356
2330843	P61764	215	2.33271171941009	2.16280453308174
2330844	P61764	216	1.60420826197552	1.38669835841356
2330845	P61764	217	1.92727022795677	1.63008002381557
2330846	P61764	218	1.81201915083395	1.67939960050659
2330847	P61764	219	1.98590805207395	1.86947033819858
2330848	P61764	22	1.9789392479183	2.00629234989758
2330849	P61764	220	1.92303108115614	1.77634518327306
2330850	P61764	221	1.89248501659777	1.89090634310252
2330851	P61764	222	1.7951450709235	1.78402199218357
2330852	P61764	223	1.75193048058233	1.52378742458518
2330853	P61764	224	1.70495846106528	1.52644777487478
2330854	P61764	225	2.0083059317777	2.03469065833431
2330855	P61764	226	1.85019610243974	2.02589450771957
2330856	P61764	227	1.87509317055438	2.03721636750461
2330857	P61764	228	2.06749871565933	1.86919798992907
2330858	P61764	229	2.51039851343835	2.24209717353365
2330859	P61764	23	1.90657762416416	1.85217535790677
2330860	P61764	230	2.65166851837793	2.40062463305233
2330861	P61764	231	2.57320546772797	2.29242735416238
2330862	P61764	232	2.58364384374958	2.44662148005193
2330863	P61764	233	2.41367884742623	2.26950691184185
2330864	P61764	234	2.58052404174253	2.21240534296459
2330865	P61764	235	2.03257353417723	1.88672545746272
2330866	P61764	236	1.89033409578554	1.74917640825262
2330867	P61764	237	1.91874139759212	1.77664697055447
2330868	P61764	238	2.258112422347	2.03579989850638
2330869	P61764	239	1.94847054969947	1.89713877587833
2330870	P61764	24	1.8871121242447	1.85526761522236
2330871	P61764	240	1.77234916615974	1.74874092546586
2330872	P61764	241	2.1218055120178	2.05435226951319
2330873	P61764	242	2.07160095784133	2.14990318445945
2330874	P61764	243	1.90672058527538	1.97770557297621
2330875	P61764	244	2.13333839114958	1.97840559542662
2330876	P61764	245	2.01277226627702	1.90989862859532
2330877	P61764	246	2.02963187659449	1.92620228808275
2330878	P61764	247	2.03955815465203	1.93580124407166
2330879	P61764	248	1.99826254448885	1.89586736934098
2330880	P61764	249	2.36471881769785	2.02324835933587
2330881	P61764	25	1.77182807276954	1.71146351932205
2330882	P61764	250	2.64521344716238	2.22546635922089
2330883	P61764	251	2.60207142091501	2.34451716868046
2330884	P61764	252	2.68877454043737	2.45027710259329
2330885	P61764	253	2.3852972780564	2.12448552473591
2330886	P61764	254	2.58097325752945	2.45780898719203
2330887	P61764	255	2.46266184800194	2.33064471288351
2330888	P61764	256	2.5673103826863	2.21339743833454
2330889	P61764	257	2.25868246280183	2.01375058799751
2330890	P61764	258	2.08109003853777	1.86393020488054
2330891	P61764	259	2.28279506055013	2.02666237038005
2330892	P61764	26	1.90256766877638	1.98199189550734
2330893	P61764	260	2.12401123234751	2.01721444622028
2330894	P61764	261	2.04184253384697	1.9250010659384
2330895	P61764	262	2.19353099567092	1.85324256247937
2330896	P61764	263	2.43921488112389	2.05168268383731
2330897	P61764	264	2.49841209951421	2.26969806990067
2330898	P61764	265	2.35451635321794	2.15246320644277
2330899	P61764	266	2.49227153820085	2.25335430043636
2330900	P61764	267	2.35991998465392	2.26946703855466
2330901	P61764	268	2.16669094075134	2.06985556188175
2330902	P61764	269	2.26992367677537	1.95123917506824
2330903	P61764	27	1.76141856640453	1.83274300829251
2330904	P61764	270	2.31467726488147	2.14851351720567
2330905	P61764	271	2.11038467364256	1.91863596548666
2330906	P61764	272	2.20954954650411	2.15863080472317
2330907	P61764	273	2.0987103852812	2.03869237903569
2330908	P61764	274	2.24258685871681	1.86153853087968
2330909	P61764	275	2.15223881680922	1.93493995754867
2330910	P61764	276	2.13723052862685	1.94234244867491
2330911	P61764	277	2.46531741305129	2.2272889958448
2330912	P61764	278	2.39925663579984	2.30750655154353
2330913	P61764	279	2.27311332412915	2.17276863447122
2330914	P61764	28	1.9719088146106	1.81784728424382
2330915	P61764	280	2.38095198231998	2.05860628812598
2330916	P61764	281	2.1596548239885	2.06216712923055
2330917	P61764	282	2.16220223183081	2.08654641191138
2330918	P61764	283	2.12119168023158	2.01456662440933
2330919	P61764	284	1.96902935085886	2.01152185312121
2330920	P61764	285	2.14584156466598	2.16974940999619
2330921	P61764	286	2.39153676382156	2.14092495658782
2330922	P61764	287	2.5364959725621	2.30301996727868
2330923	P61764	288	2.71700989471963	2.44525981595166
2330924	P61764	289	2.24482110303727	2.1327415532712
2330925	P61764	29	2.59815963207395	2.16619412818235
2330926	P61764	290	2.056630241676	1.9380021235224
2330927	P61764	291	2.47670202465616	2.1257769187483
2330928	P61764	292	2.47589450860578	2.1730794838195
2330929	P61764	293	2.09341627152061	1.83314365124619
2330930	P61764	294	1.85437461861515	1.56966289884514
2330931	P61764	295	2.08263050529649	1.93449193605974
2330932	P61764	296	2.50009372228602	2.28234557684737
2330933	P61764	297	2.41986742484585	2.20476476621344
2330934	P61764	298	2.21562768865827	2.0072598980758
2330935	P61764	299	2.42767507529637	2.21231495699159
2330936	P61764	3	0.911102323583081	0.615972281964059
2330937	P61764	30	2.49269175450844	2.22497430041955
2330938	P61764	300	2.39847534055137	2.18407809247093
2330939	P61764	301	2.22880291161152	2.02000066400431
2330940	P61764	302	2.11549900345396	1.91043298702892
2330941	P61764	303	2.45892499681463	2.24253440274679
2330942	P61764	304	2.50453153389498	2.21760981725932
2330943	P61764	305	2.30652119730505	2.1868991464905
2330944	P61764	306	2.22938172290385	2.13421924635224
2330945	P61764	307	2.5918513499568	2.45241475464895
2330946	P61764	308	2.45433991142605	2.46353775657605
2330947	P61764	309	2.17124549344478	2.17702424414429
2330948	P61764	31	2.6677745383974	2.41619955211335
2330949	P61764	310	2.53836299852385	2.31359094505217
2330950	P61764	311	2.19075299118103	2.02552693753041
2330951	P61764	312	2.05303489440987	1.89235013731179
2330952	P61764	313	2.22062428958771	2.05441322069468
2330953	P61764	314	2.37512088979724	2.20381524804588
2330954	P61764	315	1.78313572670221	1.5476221871795
2330955	P61764	316	1.94374713417442	1.63391015114946
2330956	P61764	317	1.7848065714126	1.64098091641325
2330957	P61764	318	1.87143038835098	1.74666416276918
2330958	P61764	319	1.88705171500677	1.72944879993751
2330959	P61764	32	2.53397404137094	2.25448959614265
2330960	P61764	320	1.88118021758547	1.86787087547187
2330961	P61764	321	1.76964664129428	1.74726093326634
2330962	P61764	322	1.78580870309241	1.5444450544605
2330963	P61764	323	1.68964406018449	1.49953492322913
2330964	P61764	324	2.58415577826925	2.25541637310279
2330965	P61764	325	2.48823007445606	2.32342406298115
2330966	P61764	326	2.66005894777372	2.51150270280445
2330967	P61764	327	2.73279787293501	2.54952146811917
2330968	P61764	328	2.52405630101237	2.49176317218721
2330969	P61764	329	2.34578517191291	2.30661636848123
2330970	P61764	33	2.47843114675582	2.34487820406634
2330971	P61764	330	2.52461856619955	2.26110768499712
2330972	P61764	331	2.46272906053092	2.24934245782413
2330973	P61764	332	2.445048850153	2.23224525781536
2330974	P61764	333	2.38835187056847	2.1774178785518
2330975	P61764	334	2.0491769485751	1.77014500996398
2330976	P61764	335	2.53868485283593	2.49488575520373
2330977	P61764	336	2.42540997187651	2.40726202464048
2330978	P61764	337	2.55857638132395	2.50371565938171
2330979	P61764	338	2.46671334051308	2.26859392946042
2330980	P61764	339	2.5134337444947	2.31377371376671
2330981	P61764	34	2.24272104484911	2.04309423350642
2330982	P61764	340	2.51467238688897	2.31497151154748
2330983	P61764	341	2.5836457765553	2.38167048249867
2330984	P61764	342	2.43367674925824	2.23664672995214
2330985	P61764	343	2.44112819166593	2.24385245875711
2330986	P61764	344	2.51512391522746	2.31540815060028
2330987	P61764	345	2.46489370115345	2.26683429326773
2330988	P61764	346	2.47947045753497	2.28093037662912
2330989	P61764	347	2.60583852295504	2.40313141626753
2330990	P61764	348	2.54636603705231	2.34562005385935
2330991	P61764	349	2.33804530556437	2.1441687624952
2330992	P61764	35	2.17723207624174	1.93093833816571
2330993	P61764	350	2.57037311305059	2.36883548915083
2330994	P61764	351	2.59962134357961	2.39711925029213
2330995	P61764	352	2.52228765275672	2.32233566168358
2330996	P61764	353	2.37339353155544	2.17835136987407
2330997	P61764	354	2.5250348399269	2.3249922595128
2330998	P61764	355	2.74450059106626	2.46819382708549
2330999	P61764	356	2.54395186816206	2.43502847407099
2331000	P61764	357	2.47280642647454	2.38814495157609
2331001	P61764	358	2.70860258271631	2.58384408567988
2331002	P61764	359	2.50388929716306	2.52998124213666
2331003	P61764	36	2.23022134577488	1.98218027025596
2331004	P61764	360	2.36652295462619	2.38439037708908
2331005	P61764	361	2.38303037335875	2.18190846696665
2331006	P61764	362	2.46653930999485	2.31074712379222
2331007	P61764	363	2.45077453536693	2.29550219745111
2331008	P61764	364	2.41747819453282	2.26330381368572
2331009	P61764	365	2.53206634318996	2.37411338293566
2331010	P61764	366	2.46247891269587	2.30682061934165
2331011	P61764	367	2.23786196828206	2.08961048767958
2331012	P61764	368	2.40219403866991	2.24852365755819
2331013	P61764	369	2.57225694889851	2.41297869107309
2331014	P61764	37	2.45074004877501	2.19542730127407
2331015	P61764	370	2.54284132711283	2.38453305845324
2331016	P61764	371	2.54586834598879	2.38746026045177
2331017	P61764	372	2.52463743559475	2.3669294458508
2331018	P61764	373	2.50031637069127	2.34341037553475
2331019	P61764	374	2.37602015853518	2.22321286916237
2331020	P61764	375	1.89542551806633	1.65620918817428
2331021	P61764	376	1.71958432014714	1.48616640778066
2331022	P61764	377	2.11625056677344	1.80072523005981
2331023	P61764	378	1.8688588157242	1.72226151214507
2331024	P61764	379	2.07235693269939	1.94096509258647
2331025	P61764	38	2.61833985840172	2.28847322269042
2331026	P61764	380	2.03572489506334	1.87321943620444
2331027	P61764	381	2.00345485400622	1.98611346818987
2331028	P61764	382	1.81815107558792	1.79416591893699
2331029	P61764	383	1.96788505327962	1.72051738106045
2331030	P61764	384	1.88993430177932	1.69322053257163
2331031	P61764	385	1.92439435671822	1.72654425661166
2331032	P61764	386	2.30049883997335	2.05014034249168
2331033	P61764	387	2.66812228118945	2.33661405479193
2331034	P61764	388	2.52077547404504	2.35489626801967
2331035	P61764	389	2.41030628226379	2.26998570817192
2331036	P61764	39	2.56177194900237	2.39454087161981
2331037	P61764	390	2.64682792008486	2.46638640087704
2331038	P61764	391	2.59638077119518	2.5617027207453
2331039	P61764	392	2.53140787049898	2.48611810155203
2331040	P61764	393	2.51595964824577	2.25273429752317
2331041	P61764	394	2.51860966511064	2.30338038229947
2331042	P61764	395	2.41290101499701	2.20115750740051
2331043	P61764	396	2.02064911185193	1.82985442201364
2331044	P61764	397	1.86567039154647	1.70190204901956
2331045	P61764	398	1.83359329289463	1.63856113110931
2331046	P61764	399	1.96885036728821	1.91345802044363
2331047	P61764	4	0.623739025451059	0.41148220694725
2331048	P61764	40	2.58757291779782	2.4414069219371
2331049	P61764	400	1.67985756247792	1.62124062230071
2331050	P61764	401	2.18317603501493	1.93668629307217
2331051	P61764	402	2.24941312776617	2.00073919733974
2331052	P61764	403	2.38052345435111	2.12752612062414
2331053	P61764	404	2.53007115080215	2.27214243583875
2331054	P61764	405	2.58110000418405	2.25246136410688
2331055	P61764	406	2.59777224917658	2.42935405083531
2331056	P61764	407	2.54815901287152	2.40329270263498
2331057	P61764	408	2.60540203074291	2.42632654296354
2331058	P61764	409	2.54454849305086	2.51157962789736
2331059	P61764	41	2.61375019490456	2.43439942384713
2331060	P61764	410	2.46057479884079	2.41762077219402
2331061	P61764	411	2.59906911224939	2.33310320141731
2331062	P61764	412	2.41752274469956	2.20562683414617
2331063	P61764	413	2.3162621926183	2.10770537988035
2331064	P61764	414	2.24374430116214	2.03757878817484
2331065	P61764	415	2.38134984713866	2.17064674899584
2331066	P61764	416	1.97357351946754	1.80624703814606
2331067	P61764	417	2.06133504078968	1.85879302489779
2331068	P61764	418	1.95335420636828	1.89847285019096
2331069	P61764	419	1.73213775542964	1.67179685982765
2331070	P61764	42	2.55517485611265	2.52185558337242
2331071	P61764	420	2.37774402151831	2.12483834044294
2331072	P61764	421	2.42727861204411	2.17273951262749
2331073	P61764	422	2.40871293591651	2.15478604537419
2331074	P61764	423	2.69552496738354	2.36311312898976
2331075	P61764	424	2.33914292180142	2.17925310498976
2331076	P61764	425	2.61925564590729	2.47204490235318
2331077	P61764	426	2.68914612040006	2.50730914553531
2331078	P61764	427	2.5374859260307	2.50474995119455
2331079	P61764	428	2.32340271912159	2.28497198394733
2331080	P61764	429	2.54156147637102	2.27749189750027
2331081	P61764	43	2.38839242760408	2.34781863682563
2331082	P61764	430	2.41588609091589	2.20404414952384
2331083	P61764	431	1.93986748215906	1.68465818038907
2331084	P61764	432	2.0401552535815	1.74931736029557
2331085	P61764	433	1.81594440007413	1.67659988709181
2331086	P61764	434	2.64287001558331	2.33022505987331
2331087	P61764	435	2.64742128428007	2.33462624908649
2331088	P61764	436	2.75366994591231	2.43737132845833
2331089	P61764	437	2.82512166697457	2.43743967407048
2331090	P61764	438	2.82852406119658	2.60150008743448
2331091	P61764	439	2.89584439251385	2.68851638653831
2331092	P61764	44	2.50948150080275	2.24646976898238
2331093	P61764	440	3.03381749256415	2.78961820978299
2331094	P61764	441	2.70672896777142	2.61741548811191
2331095	P61764	442	2.83223905264679	2.72603261951837
2331096	P61764	443	2.27974087232723	2.13678411105228
2331097	P61764	444	2.12737810226115	2.13354550866425
2331098	P61764	445	2.00954823302954	2.00684689571243
2331099	P61764	446	2.28239543339731	2.05225188416979
2331100	P61764	447	1.66531481624278	1.61260530075562
2331101	P61764	448	1.5801052707894	1.53020556624274
2331102	P61764	449	1.54128468706869	1.49266510319718
2331103	P61764	45	2.01597587309994	1.72593530231408
2331104	P61764	450	1.60705365746459	1.55626532158788
2331105	P61764	451	1.3833387879249	1.33992751860381
2331106	P61764	452	1.42419016129614	1.37943180538725
2331107	P61764	453	1.43046266951707	1.38549747572248
2331108	P61764	454	1.31397948927816	1.2728553641394
2331109	P61764	455	1.28141098281557	1.24136081418353
2331110	P61764	456	1.22865015773321	1.19033979351812
2331111	P61764	457	1.24512726115855	1.2062735593957
2331112	P61764	458	1.29796862751998	1.25737246546676
2331113	P61764	459	1.24182836578012	1.20308344610591
2331114	P61764	46	1.99718280859623	1.8518619034105
2331115	P61764	460	1.44201528060233	1.3276419029121
2331116	P61764	461	1.40249624253923	1.45019623140747
2331117	P61764	462	1.49289677836986	1.55953165818983
2331118	P61764	463	1.56224220155576	1.59426882329939
2331119	P61764	464	1.71510520845563	1.88619108410648
2331120	P61764	465	1.57919805545706	1.74201129137385
2331121	P61764	466	1.77067306577992	1.70872736275324
2331122	P61764	467	1.58135430311337	1.57373489748229
2331123	P61764	468	1.35716539145298	1.35693868406209
2331124	P61764	469	1.46097703060645	1.45732710252013
2331125	P61764	47	2.62695925480504	2.20781410446482
2331126	P61764	470	1.68121753035251	1.67030510412196
2331127	P61764	471	1.48583889224277	1.48136913663062
2331128	P61764	472	1.60257808298174	1.59425881668886
2331129	P61764	473	1.68155262553263	1.67062914943556
2331130	P61764	474	1.54650062450852	1.54003052963763
2331131	P61764	475	1.61501236293246	1.60628307243798
2331132	P61764	476	1.65208210234785	1.64213042580712
2331133	P61764	477	1.64512075524527	1.63539863126399
2331134	P61764	478	1.69851623505613	1.68703337872325
2331135	P61764	479	1.55849192124827	1.55162640968327
2331136	P61764	48	2.25871423306044	2.01248228958598
2331137	P61764	480	1.7368538314469	1.72410678109447
2331138	P61764	481	2.17766017598161	1.93135232118513
2331139	P61764	482	2.40228347302311	2.14856859599505
2331140	P61764	483	2.65479922182923	2.32373032740739
2331141	P61764	484	2.49985299651301	2.33466371561232
2331142	P61764	485	2.56006442328842	2.41480552848565
2331143	P61764	486	2.62101444543054	2.44142413348019
2331144	P61764	487	2.55346256331798	2.52019975395873
2331145	P61764	488	2.36779312312066	2.32789860073634
2331146	P61764	489	2.20627721006685	1.95326373288781
2331147	P61764	49	2.63453463277253	2.39782577254798
2331148	P61764	490	2.31283820271746	2.10439429709845
2331149	P61764	491	2.31229637322139	2.10387033459648
2331150	P61764	492	1.75932208067272	1.53669725128316
2331151	P61764	493	1.72458383312158	1.50310450811775
2331152	P61764	494	1.80625217004814	1.58207980654296
2331153	P61764	495	1.78639688912056	1.56287925960417
2331154	P61764	496	1.75599865625267	1.46445618480867
2331155	P61764	497	1.84994517587716	1.71607500322187
2331156	P61764	498	1.78941942103009	1.67946098013114
2331157	P61764	499	1.95817638412281	1.81033155907661
2331158	P61764	5	2.02126313133774	1.64287001617692
2331159	P61764	50	2.60990044565331	2.34168233387584
2331160	P61764	500	1.97487026324487	1.97057491092999
2331161	P61764	501	1.77012045659684	1.75982257220271
2331162	P61764	502	1.81124874017237	1.58114964634072
2331163	P61764	503	1.72228058435913	1.54319869583109
2331164	P61764	504	1.61268489370303	1.43721695674577
2331165	P61764	505	1.6832141366063	1.50542047619541
2331166	P61764	506	1.57671620809355	1.40243434959502
2331167	P61764	507	1.75457428547048	1.79973158606559
2331168	P61764	508	1.8219614897268	1.88681255295276
2331169	P61764	509	1.76863012746186	1.80291823730205
2331170	P61764	51	2.41205254542067	2.29445848746302
2331171	P61764	510	1.50193667384202	1.36913458609947
2331172	P61764	511	1.6717942219159	1.5333910293398
2331173	P61764	512	1.659398192306	1.52140376261475
2331174	P61764	513	1.67942938912592	1.54077442456529
2331175	P61764	514	1.74608861130303	1.60523553841121
2331176	P61764	515	1.74629877367838	1.60543877061766
2331177	P61764	516	1.85861798663232	1.7140542230163
2331178	P61764	517	1.83520680259912	1.69141502996928
2331179	P61764	518	1.8986385023695	1.75275504995143
2331180	P61764	519	2.08628969428864	1.86519115316867
2331181	P61764	52	2.175472551344	2.05292557151685
2331182	P61764	520	2.08507640310809	2.02478808477435
2331183	P61764	521	1.93899386581847	1.90543854042796
2331184	P61764	522	2.1511029176966	2.07823165971196
2331185	P61764	523	1.93722837243086	2.01550965180991
2331186	P61764	524	1.96792274314016	2.03243764635543
2331187	P61764	525	1.94998284481146	1.79664433003518
2331188	P61764	526	1.88251759111776	1.7794872168413
2331189	P61764	527	1.65019084147905	1.55482151315033
2331190	P61764	528	1.71366170897209	1.61619940928746
2331191	P61764	529	1.71579509526221	1.61826244650921
2331192	P61764	53	2.52396516167498	2.17148153930314
2331193	P61764	530	1.81606264442624	1.71522364243408
2331194	P61764	531	1.62340954213524	1.52892333538047
2331195	P61764	532	1.83096210441279	1.72963178814996
2331196	P61764	533	1.64909023108228	1.55375719571954
2331197	P61764	534	1.83963706921656	1.73802069332409
2331198	P61764	535	1.86224244405124	1.75988064897848
2331199	P61764	536	2.52254953210474	2.13226934909892
2331200	P61764	537	2.42724742091225	2.20088006843973
2331201	P61764	538	2.52495439973861	2.31728100601526
2331202	P61764	539	2.37117705103457	2.13625294118859
2331203	P61764	54	2.21090698643731	1.82895848560373
2331204	P61764	540	2.46591770027858	2.37196944694061
2331205	P61764	541	2.27517596993904	2.17476326390182
2331206	P61764	542	2.20757884824295	1.89095018641106
2331207	P61764	543	2.40383107816006	2.14573316871606
2331208	P61764	544	2.39417109815257	2.10407015807558
2331209	P61764	545	2.79446124682911	2.35429275722234
2331210	P61764	546	2.76175275876319	2.46676280012378
2331211	P61764	547	2.45735768342489	2.13932663126016
2331212	P61764	548	2.41319231627739	2.0966176306634
2331213	P61764	549	2.89742897604155	2.56488643779844
2331214	P61764	55	2.59626828712243	2.1643651509117
2331215	P61764	550	2.95643934085001	2.55292368470165
2331216	P61764	551	2.93376590840685	2.69176812979612
2331217	P61764	552	2.88890979995155	2.67030704169316
2331218	P61764	553	2.98904912635631	2.73482267160205
2331219	P61764	554	2.97442553349191	2.86478125472947
2331220	P61764	555	2.90023535860048	2.78028330378942
2331221	P61764	556	2.96153309545346	2.62111473728634
2331222	P61764	557	2.74525910747595	2.46005590354058
2331223	P61764	558	2.61748565907619	2.336495823858
2331224	P61764	559	2.67341639549294	2.39058222705765
2331225	P61764	56	2.47488707386482	2.20775673459034
2331226	P61764	560	2.57086270109362	2.29141027223901
2331227	P61764	561	2.0790666888043	1.73378723373242
2331228	P61764	562	2.0898507564847	1.71189412202625
2331229	P61764	563	2.11631909924394	1.88158962157533
2331230	P61764	564	2.61448406023175	2.18198025330625
2331231	P61764	565	2.41476244536725	2.14961473418973
2331232	P61764	566	2.42163467653396	2.17817622781711
2331233	P61764	567	2.53637740225503	2.2568137054632
2331234	P61764	568	2.50586412995605	2.37140657621723
2331235	P61764	569	2.32943132851779	2.18803748075302
2331236	P61764	57	2.50543937806646	2.25921744356901
2331237	P61764	570	2.26067703134782	1.97497809913749
2331238	P61764	571	2.19417803461979	2.05477188578151
2331239	P61764	572	2.4619343383524	2.12815270852135
2331240	P61764	573	2.37267687308442	2.00951696415181
2331241	P61764	574	1.99106686169524	1.79973842435848
2331242	P61764	575	2.43518721712684	2.18038732902784
2331243	P61764	576	2.14195401012176	1.82779634411886
2331244	P61764	577	2.21501136658787	2.05921482594666
2331245	P61764	578	2.38082184531202	2.24147352958723
2331246	P61764	579	2.44396761528038	2.27021547694883
2331247	P61764	58	2.54801562800824	2.26806815714656
2331248	P61764	580	2.26444242279492	2.24071014136589
2331249	P61764	581	1.94962429138414	1.92351901470151
2331250	P61764	582	2.39312043239969	2.13394574255985
2331251	P61764	583	2.11231703896493	1.91048538032734
2331252	P61764	584	1.95519108445954	1.75854070244602
2331253	P61764	585	1.88454626112373	1.72015548099823
2331254	P61764	586	1.69863389178776	1.50805205771791
2331255	P61764	587	1.58285734627696	1.54019323788994
2331256	P61764	588	1.46980647370707	1.41811603271666
2331257	P61764	589	1.79089947330477	1.44334023054927
2331258	P61764	59	2.56703300597478	2.43055838975616
2331259	P61764	590	1.70850385670461	1.52443184885793
2331260	P61764	591	1.75841165778569	1.59460980125981
2331261	P61764	592	1.71867754490228	1.52386436151475
2331262	P61764	593	1.69729391205009	1.6472858190499
2331263	P61764	594	0.602699951758338	0.414305822158067
2331264	P61764	6	2.16175976468515	1.77873372987452
2331265	P61764	60	2.38629153435361	2.24302270383208
2331266	P61764	61	2.20641874863126	1.96935805586298
2331267	P61764	62	1.95813711865145	1.72926358891201
2331268	P61764	63	2.30918418537115	1.99970753775769
2331269	P61764	64	2.24366620189625	2.09712024405394
2331270	P61764	65	2.43038215566075	2.29959505827255
2331271	P61764	66	2.27067458613878	2.11283232348138
2331272	P61764	67	2.19028944352042	2.17919786416209
2331273	P61764	68	2.06686564978301	2.04708978808369
2331274	P61764	69	2.23375245158572	1.99002845467319
2331275	P61764	7	2.34512098131073	1.88702132105152
2331276	P61764	70	1.97603656744978	1.78889428402714
2331277	P61764	71	2.15785275619397	1.96471502808759
2331278	P61764	72	2.53716117516285	2.10720711412862
2331279	P61764	73	2.51162190838597	2.243280226657
2331280	P61764	74	2.47707707848665	2.23179039953168
2331281	P61764	75	2.66640826354809	2.38255675915537
2331282	P61764	76	2.53471541783838	2.39930648401758
2331283	P61764	77	2.43846940177876	2.29347999004813
2331284	P61764	78	2.08008278807052	1.91814059465451
2331285	P61764	79	2.17203963938596	1.97474356910406
2331286	P61764	8	2.09640660351618	1.80727859041476
2331287	P61764	80	1.86064669218478	1.81771885853125
2331288	P61764	81	2.26766196652828	2.01838627503703
2331289	P61764	82	2.2627545438846	2.01364067616274
2331290	P61764	83	2.45138085225802	2.19604697406536
2331291	P61764	84	2.67192178440682	2.34028826822337
2331292	P61764	85	2.21299265191831	2.05726267901355
2331293	P61764	86	2.31236033646517	2.17526956002823
2331294	P61764	87	2.65288511414972	2.47224385710665
2331295	P61764	88	2.52313962863437	2.49087672736251
2331296	P61764	89	2.12015676910179	2.08842813157326
2331297	P61764	9	2.20810680862565	1.93721132333754
2331298	P61764	90	2.63119709205097	2.36417175121416
2331299	P61764	91	2.06069235562036	1.81360226436561
2331300	P61764	92	1.81978601083325	1.54831830887059
2331301	P61764	93	1.70428719362197	1.58072805916615
2331302	P61764	94	1.70156600204678	1.74847126707367
2331303	P61764	95	1.6513888263458	1.72186457555227
2331304	P61764	96	1.66357533162903	1.7013276556381
2331305	P61764	97	1.7787292966882	1.71126669009391
2331306	P61764	98	1.88092719422625	1.77777300912051
2331307	P61764	99	2.12201488652468	2.15501071921961
2331308	P61769	1	0.953723480041807	0.602398980772069
2331309	P61769	10	2.10365708846884	1.81428998839852
2331310	P61769	100	2.52664704388179	2.29700195830302
2331311	P61769	101	2.1997449195371	2.00279540833842
2331312	P61769	102	2.51551491695994	2.27583122163974
2331313	P61769	103	2.02069331380576	1.94142647139928
2331314	P61769	104	2.29672103697361	2.19559787573157
2331315	P61769	105	1.89488203440622	1.75983734164484
2331316	P61769	106	2.12374319475481	2.00306761131203
2331317	P61769	107	2.15260148541224	1.99865271952723
2331318	P61769	108	1.88956932796103	1.88839408680436
2331319	P61769	109	1.84419178682375	1.83175866416822
2331320	P61769	11	2.0753293113833	1.80881220486036
2331321	P61769	110	2.15612231565688	1.91495819632713
2331322	P61769	111	1.76102771718435	1.47245940155782
2331323	P61769	112	1.79303963697711	1.52533159485506
2331324	P61769	113	1.76673015201775	1.46756810180378
2331325	P61769	114	1.69240502785376	1.53979382996849
2331326	P61769	115	1.08679177607394	1.10851166297687
2331327	P61769	116	0.664374026613478	0.915430853274901
2331328	P61769	117	0.875983659785087	0.993170096466536
2331329	P61769	118	0.48033570322216	0.571880122373642
2331330	P61769	119	0.304102634940085	0.401458393662751
2331331	P61769	12	2.15145499185994	1.85010604619338
2331332	P61769	13	2.05494287776033	1.90087640723216
2331333	P61769	14	1.8259970137597	1.66672588357732
2331334	P61769	15	2.02988058275606	1.64544133759564
2331335	P61769	16	1.77028548293552	1.44248991897954
2331336	P61769	17	1.77210449835514	1.44424895180684
2331337	P61769	18	1.84438998402924	1.45234931685991
2331338	P61769	19	1.73158980220018	1.50403896981937
2331339	P61769	2	0.716243453483	0.299352600978824
2331340	P61769	20	1.93032493563287	1.71813662756392
2331341	P61769	21	1.74493329977981	1.50653676641992
2331342	P61769	22	1.74858670228442	1.65416965537876
2331343	P61769	23	1.69426194173961	1.58888205064394
2331344	P61769	24	1.80001193423895	1.47269991300009
2331345	P61769	25	1.93543517856955	1.65174098727415
2331346	P61769	26	2.23382673618056	1.81387522146607
2331347	P61769	27	2.22504369508018	1.96615201798121
2331348	P61769	28	2.17274872550805	1.93749736749221
2331349	P61769	29	2.4026294325372	2.12747611613858
2331350	P61769	3	1.73516694310072	1.36620793764516
2331351	P61769	30	2.28820893263154	2.16092862589532
2331352	P61769	31	2.19760184279774	2.06055511282694
2331353	P61769	32	1.98867839660898	1.75879775884561
2331354	P61769	33	2.07397048144147	1.77225007798046
2331355	P61769	34	2.06154468364726	1.92100423882291
2331356	P61769	35	2.10538415361952	1.98531396519869
2331357	P61769	36	2.09411498712408	1.94209483148909
2331358	P61769	37	1.93222836155064	1.9296464256551
2331359	P61769	38	1.96511191018802	1.94869140931393
2331360	P61769	39	2.05387224490406	1.81607985307196
2331361	P61769	4	1.74177972609059	1.37260266208427
2331362	P61769	40	1.73010117962423	1.55106869117456
2331363	P61769	41	2.26683084678836	1.95401029899178
2331364	P61769	42	2.27527629925723	1.89315002707501
2331365	P61769	43	2.46280383686813	2.23526400065536
2331366	P61769	44	2.34882036175643	2.1469550420497
2331367	P61769	45	2.46763066052989	2.22952596327709
2331368	P61769	46	2.26792040106438	2.18050116949927
2331369	P61769	47	2.29436737693288	2.19332182835381
2331370	P61769	48	2.1387214136766	1.82436334690479
2331371	P61769	49	2.11006062590816	1.84473111045028
2331372	P61769	5	1.78169761528974	1.411204246623
2331373	P61769	50	2.2954081906449	2.02396678229497
2331374	P61769	51	2.25682304521894	2.09256705821123
2331375	P61769	52	2.35812563167753	2.15820758931627
2331376	P61769	53	1.98645729050607	1.94289508440792
2331377	P61769	54	1.87402994433056	1.8214208446546
2331378	P61769	55	2.28074086798033	1.96746163296134
2331379	P61769	56	2.18460523151977	1.80546886565332
2331380	P61769	57	2.34628490594407	2.12258731727696
2331381	P61769	58	2.16878234044196	1.97285382980167
2331382	P61769	59	2.46859582210411	2.23045929835187
2331383	P61769	6	1.78398459977184	1.41341581708916
2331384	P61769	60	2.21736591580736	2.13161373392561
2331385	P61769	61	2.1779081643514	2.0807028940873
2331386	P61769	62	2.296287170248	2.00941398276682
2331387	P61769	63	2.12082786763385	1.98384046308751
2331388	P61769	64	2.20788755864134	1.88248319942277
2331389	P61769	65	2.1187205926715	1.76393497010921
2331390	P61769	66	2.11135744841037	1.95189823414923
2331391	P61769	67	2.05528215796906	1.8653504721968
2331392	P61769	68	1.96437253884043	1.92153858421362
2331393	P61769	69	1.93937025502419	1.88460653852842
2331394	P61769	7	1.89647977672801	1.52220143102299
2331395	P61769	70	2.12730744650543	1.7722386697998
2331396	P61769	71	2.01746638387547	1.81011960848111
2331397	P61769	72	2.1741242321849	1.92360097656041
2331398	P61769	73	2.14988242547575	1.86783697943378
2331399	P61769	74	2.09763401488823	1.96141143476209
2331400	P61769	75	2.21639821839398	1.85839164611372
2331401	P61769	76	2.33219138199402	2.11446645309286
2331402	P61769	77	2.05031390174178	1.87095174079185
2331403	P61769	78	2.112257434099	1.95276854253327
2331404	P61769	79	2.29237774373915	2.09462775818256
2331405	P61769	8	1.82793881118084	1.45592062487277
2331406	P61769	80	2.20780348012228	2.15694231541673
2331407	P61769	81	2.01440277924046	1.9571648422062
2331408	P61769	82	2.21955053944748	1.90828907431154
2331409	P61769	83	2.28662330820496	1.90412286491652
2331410	P61769	84	2.15293336477355	1.93561160258048
2331411	P61769	85	2.2503067164841	2.05168991449685
2331412	P61769	86	1.94180436575036	1.72103895211901
2331413	P61769	87	2.18953700790113	2.10470249280753
2331414	P61769	88	2.06960931581921	1.97597523335842
2331415	P61769	89	2.17868687142792	1.86301093140806
2331416	P61769	9	2.11571414988508	1.66517925037344
2331417	P61769	90	2.2678800718606	1.99734641168512
2331418	P61769	91	2.13910090543355	1.8352328062312
2331419	P61769	92	2.2209998096569	2.07520128306254
2331420	P61769	93	2.0019464662223	1.88528716732284
2331421	P61769	94	2.02615605244567	1.87637686356092
2331422	P61769	95	1.93970469935437	1.93687622892277
2331423	P61769	96	2.09682852535208	2.07606462862529
2331424	P61769	97	1.98431187921689	1.74881326181455
2331425	P61769	98	2.28181240657375	1.96849783724043
2331426	P61769	99	2.15965633234379	1.78134266409279
2331427	P61803	1	0.331459184082105	0.260291724184797
2331428	P61803	10	2.01095204335613	1.56387170649364
2331429	P61803	100	1.91919522779665	1.87827782564541
2331430	P61803	101	1.87174482182087	1.80007053994341
2331431	P61803	102	1.74047752602678	1.81723178208202
2331432	P61803	103	1.76578972577932	1.82895508441166
2331433	P61803	104	1.96865330414139	1.80668418230023
2331434	P61803	105	1.76193982095667	1.65487059276443
2331435	P61803	106	1.67697637682265	1.57270884430428
2331436	P61803	107	1.66571836293921	1.56182206688748
2331437	P61803	108	1.69398493612395	1.58915654113703
2331438	P61803	109	1.51074229505478	1.41195638245527
2331439	P61803	11	1.94104077874684	1.65703600145067
2331440	P61803	110	1.70642986638208	1.60119109599641
2331441	P61803	111	0.880548584701797	0.682992311065996
2331442	P61803	112	0.513619702797623	0.543570606464647
2331443	P61803	113	0.794047773462109	0.687858978029548
2331444	P61803	12	1.94703716208812	1.68475052860375
2331445	P61803	13	1.92038844079235	1.62665898563847
2331446	P61803	14	1.84254740975536	1.69548474503952
2331447	P61803	15	1.7778797778169	1.62019532827293
2331448	P61803	16	2.14236570306631	1.75421722650455
2331449	P61803	17	1.71040927415364	1.38458814657818
2331450	P61803	18	1.75460326424776	1.4273248262711
2331451	P61803	19	1.77197926061157	1.44412784381635
2331452	P61803	2	0.441028860775698	0.495586488908577
2331453	P61803	20	1.80663160585833	1.5234942266022
2331454	P61803	21	1.74708814453267	1.61001418773173
2331455	P61803	22	1.99701285653771	1.79585395721007
2331456	P61803	23	2.14390577982071	1.93790304121748
2331457	P61803	24	2.10619969419763	1.90144032535237
2331458	P61803	25	2.14818014179172	1.94203645478928
2331459	P61803	26	2.18487187783156	1.9775182695603
2331460	P61803	27	2.15349831104197	1.94717925577459
2331461	P61803	28	2.30388607378469	2.0926079358368
2331462	P61803	29	2.14252311535155	1.936565970534
2331463	P61803	3	0.744199231240009	0.454572870369108
2331464	P61803	30	2.15045851349474	1.9442396964854
2331465	P61803	31	2.16099610351352	1.95442980623581
2331466	P61803	32	2.08760015716295	1.8834541137658
2331467	P61803	33	2.18743270178836	1.97999464956035
2331468	P61803	34	2.35398394166833	2.07202657813951
2331469	P61803	35	2.26434090521285	2.14610976248922
2331470	P61803	36	2.34470275287867	2.24573752993323
2331471	P61803	37	2.2998697811576	2.17006136778723
2331472	P61803	38	2.33129022370505	2.34454567011255
2331473	P61803	39	2.12916095656926	2.13632745780199
2331474	P61803	4	0.680609725957686	0.466477578632126
2331475	P61803	40	2.2920150020584	2.07536634945636
2331476	P61803	41	2.23072343487807	2.0641793435663
2331477	P61803	42	2.21084117921898	2.04495271139606
2331478	P61803	43	2.00201207446788	1.84300981053328
2331479	P61803	44	2.25038772834171	2.08319520091146
2331480	P61803	45	2.17547649286724	2.01075418644196
2331481	P61803	46	2.04609840422174	1.88564238001873
2331482	P61803	47	2.13801852759535	1.97453140908322
2331483	P61803	48	2.14110915857957	1.97752012556119
2331484	P61803	49	1.88385079694943	1.71948294996875
2331485	P61803	5	1.72855511052667	1.3598141322816
2331486	P61803	50	1.73412029648141	1.54236828731419
2331487	P61803	51	1.84463224910947	1.79333603287571
2331488	P61803	52	1.776521091107	1.71471664137503
2331489	P61803	53	2.2419056921536	2.03267137633241
2331490	P61803	54	2.22372497902469	2.01509017780463
2331491	P61803	55	2.17857735536048	1.97143131090158
2331492	P61803	56	2.28246487930029	2.07189311182183
2331493	P61803	57	2.2844183428314	2.07378215929282
2331494	P61803	58	2.19823580317143	1.99044151535625
2331495	P61803	59	2.33391668732069	2.12164828066507
2331496	P61803	6	1.68989367819062	1.3224275725549
2331497	P61803	60	2.23411068671816	2.02513341359608
2331498	P61803	61	2.06059057138036	1.85733517737262
2331499	P61803	62	2.15855199282297	1.9520662908462
2331500	P61803	63	2.34352739065539	2.06191483510881
2331501	P61803	64	2.28127466532006	2.16248512665429
2331502	P61803	65	2.42970124863167	2.32793317417445
2331503	P61803	66	2.23601275124416	2.10831004305415
2331504	P61803	67	2.29869839411188	2.3130285661135
2331505	P61803	68	2.14964125517115	2.15613241226526
2331506	P61803	69	2.3903442531073	2.17045316324195
2331507	P61803	7	1.81341539907222	1.4418761267405
2331508	P61803	70	2.11358176229878	1.95090045363008
2331509	P61803	71	2.03679067706465	1.87664157802429
2331510	P61803	72	1.98482660743134	1.82639103955221
2331511	P61803	73	2.29124653236327	2.12270667331725
2331512	P61803	74	2.28574145235269	2.11738312501137
2331513	P61803	75	2.09780432460269	1.93564328178937
2331514	P61803	76	2.20030354865994	2.03476256244221
2331515	P61803	77	2.05289397619895	1.89221386592218
2331516	P61803	78	1.78549862333969	1.51516155851384
2331517	P61803	79	1.72031372270945	1.76660077588757
2331518	P61803	8	1.72924170974877	1.36047809068341
2331519	P61803	80	1.6784624340417	1.7480454227165
2331520	P61803	81	1.76437032616008	1.79879890425696
2331521	P61803	82	1.54699814258258	1.42916292276437
2331522	P61803	83	1.40693127324099	1.45448501560924
2331523	P61803	84	1.52003407773428	1.58577409677024
2331524	P61803	85	1.70802764160036	1.73524694366845
2331525	P61803	86	1.35527193486303	1.53822342326319
2331526	P61803	87	1.25196253369341	1.42556646147784
2331527	P61803	88	1.48683778975776	1.43425164216143
2331528	P61803	89	1.44348099844837	1.44040800739782
2331529	P61803	9	1.79965841712333	1.42857278549797
2331530	P61803	90	1.65948920984	1.5134768358853
2331531	P61803	91	1.83819827125981	1.68629291109951
2331532	P61803	92	1.87720472981041	1.72401311969534
2331533	P61803	93	1.83787365447104	1.68597899864908
2331534	P61803	94	1.84857872822896	1.69633106931089
2331535	P61803	95	1.80887709663384	1.65793861121525
2331536	P61803	96	1.91610986354551	1.76163534469259
2331537	P61803	97	1.82703036324392	1.67549326828159
2331538	P61803	98	1.93556251175042	1.71141930285069
2331539	P61803	99	1.9369916760538	1.87357155415886
2331540	P61812	1	1.23161486471789	0.982608406944723
2331541	P61812	10	1.19733857350286	1.04120536810433
2331542	P61812	100	2.16598271933566	1.78746043652993
2331543	P61812	101	2.09278341888113	1.8774451196339
2331544	P61812	102	2.2595611027572	2.06063913453935
2331545	P61812	103	2.16784213743252	1.93962305883372
2331546	P61812	104	2.01496392375454	1.93588600974526
2331547	P61812	105	1.98592245710608	1.8950479745227
2331548	P61812	106	2.0773576495871	1.76502307178911
2331549	P61812	107	1.86808949037662	1.61073904745437
2331550	P61812	108	1.65505095958428	1.43617178905811
2331551	P61812	109	1.67206265043095	1.45262251417255
2331552	P61812	11	1.13609976190725	1.00390180153043
2331553	P61812	110	1.70944919541306	1.48877622634751
2331554	P61812	111	1.6650014842036	1.44579419207098
2331555	P61812	112	1.66228331727463	1.4431656575316
2331556	P61812	113	1.7409968465302	1.51928358397659
2331557	P61812	114	1.9527472539795	1.65502422368781
2331558	P61812	115	1.87217386358787	1.73787797973592
2331559	P61812	116	1.89786916006793	1.78464184231487
2331560	P61812	117	1.86192866686939	1.71756492648006
2331561	P61812	118	1.80682058438501	1.80837400847088
2331562	P61812	119	1.75138420764858	1.74201144342989
2331563	P61812	12	1.22929291923088	1.06170031441772
2331564	P61812	120	1.84434723586343	1.6134639955774
2331565	P61812	121	1.69471421072814	1.51684861844986
2331566	P61812	122	1.64896222661777	1.47260532007203
2331567	P61812	123	1.61635047148486	1.44106894758403
2331568	P61812	124	1.69360025029576	1.51577139120497
2331569	P61812	125	1.72545477619855	1.54657550432937
2331570	P61812	126	1.63439453839651	1.45851800584554
2331571	P61812	127	1.97318482331185	1.65551985889916
2331572	P61812	128	2.0907615891262	1.73689792329574
2331573	P61812	129	1.98438084797988	1.77812507829664
2331574	P61812	13	1.08967684645204	1.07078808305767
2331575	P61812	130	1.99708592408123	1.77765698075081
2331576	P61812	131	1.75919075172979	1.70892780702403
2331577	P61812	132	2.04614690888223	1.95409992529043
2331578	P61812	133	1.87739052337698	1.93500829196899
2331579	P61812	134	1.75269228221084	1.80166779375738
2331580	P61812	135	2.32838088422036	2.11429362672833
2331581	P61812	136	2.15541824204302	1.9470344808166
2331582	P61812	137	2.26696710110977	2.05490498198415
2331583	P61812	138	2.48431417060954	2.19605773209524
2331584	P61812	139	2.30531587403613	2.18373217348228
2331585	P61812	14	1.0168353824185	0.987594368820606
2331586	P61812	140	2.37294200233812	2.27104418582131
2331587	P61812	141	2.2049765909057	2.07629591399377
2331588	P61812	142	2.28558637225917	2.29834752156541
2331589	P61812	143	2.16578866252528	2.16974595825646
2331590	P61812	144	2.17580199935459	1.88451116181067
2331591	P61812	145	2.08109256529116	1.79292480043333
2331592	P61812	146	2.36637464431583	1.99977238225838
2331593	P61812	147	2.50075826116826	2.29049487219483
2331594	P61812	148	2.49591850825893	2.30773058801938
2331595	P61812	149	2.4959595362242	2.2754486916333
2331596	P61812	15	1.10777758755335	0.857092735150041
2331597	P61812	150	2.3642906356214	2.29222157200515
2331598	P61812	151	2.2187036545309	2.13868114648589
2331599	P61812	152	2.28439636976176	1.98376263259839
2331600	P61812	153	2.17180304155257	1.922965557011
2331601	P61812	154	2.07342181902546	1.82782848552266
2331602	P61812	155	1.93547413946236	1.63832069542874
2331603	P61812	156	1.95242909790833	1.81548677304762
2331604	P61812	157	1.94693211523448	1.83208693146105
2331605	P61812	158	1.92729379257532	1.78077461708352
2331606	P61812	159	1.87162928628986	1.87104562351907
2331607	P61812	16	0.945037975398578	0.747802964736754
2331608	P61812	160	1.7630277275802	1.75327101471449
2331609	P61812	161	1.85585480192949	1.62459209611693
2331610	P61812	162	1.66960661700559	1.49256895534418
2331611	P61812	163	2.0037577599492	1.69961212801583
2331612	P61812	164	2.09057473561028	1.78356628723146
2331613	P61812	165	2.27518232261795	1.89305914934429
2331614	P61812	166	2.33873890843821	2.11529015135724
2331615	P61812	167	2.25900873912691	2.06010498526947
2331616	P61812	168	2.34055503486097	2.1066406954064
2331617	P61812	169	2.36883634417907	2.27808937838507
2331618	P61812	17	0.935549415131848	0.738627292660016
2331619	P61812	170	2.13678193622522	2.0409328159689
2331620	P61812	171	2.22757885797623	1.91029068967872
2331621	P61812	172	1.87586048253871	1.64970005015318
2331622	P61812	173	2.00844413096974	1.70888447904739
2331623	P61812	174	1.90372092193035	1.76838476413726
2331624	P61812	175	1.89980311239346	1.7865120219683
2331625	P61812	176	1.99341188533605	1.84471244542182
2331626	P61812	177	1.81528606766816	1.8165603398419
2331627	P61812	178	1.76103922573239	1.75134808432605
2331628	P61812	179	1.93424342535689	1.70039583060326
2331629	P61812	18	0.99210136445581	0.793314424080405
2331630	P61812	180	1.73185335330181	1.55276308638679
2331631	P61812	181	1.74136842968832	1.56196440020611
2331632	P61812	182	1.9509708013458	1.64856583559027
2331633	P61812	183	2.2087642512872	1.82883123432148
2331634	P61812	184	2.12117525166317	1.90490072300706
2331635	P61812	185	2.37631293711768	2.17354104129179
2331636	P61812	186	2.26594007282978	2.03448618467235
2331637	P61812	187	2.25155447842615	2.16467491818819
2331638	P61812	188	2.06318135228214	1.96975923389386
2331639	P61812	189	2.09519816262984	1.78227528843308
2331640	P61812	19	0.945344117102235	0.748099011323675
2331641	P61812	190	2.07542924705362	1.81124171195336
2331642	P61812	191	1.88666178831293	1.6286989181602
2331643	P61812	192	1.99477195222077	1.8172413041206
2331644	P61812	193	2.03180759992371	1.87497156635674
2331645	P61812	194	1.95291519969021	1.76635909581767
2331646	P61812	195	1.92769148275307	1.88606709722037
2331647	P61812	196	1.8771689798832	1.82445636954548
2331648	P61812	197	2.16903714000838	1.91199229626995
2331649	P61812	198	2.47600766737027	2.23075625257542
2331650	P61812	199	2.31870782213168	2.04632184661966
2331651	P61812	2	0.898055682421804	0.66004844116518
2331652	P61812	20	1.09102281501188	0.888973909412469
2331653	P61812	200	2.23610335723854	2.11054124785944
2331654	P61812	201	2.34548751897854	2.20356421340034
2331655	P61812	202	2.34682517367759	1.98641276687406
2331656	P61812	203	2.04312116087557	1.85007621703055
2331657	P61812	204	2.27726829575508	2.02767583260619
2331658	P61812	205	2.0365512070313	1.79489646383927
2331659	P61812	206	2.17033630618332	1.92426995824357
2331660	P61812	207	2.51649216243759	2.18998398579166
2331661	P61812	208	2.13909474118187	1.98580157458751
2331662	P61812	209	2.28809101959337	2.15180053133661
2331663	P61812	21	1.76684096505788	1.46283751731092
2331664	P61812	210	2.54882902049844	2.37161904511297
2331665	P61812	211	2.33849376088413	2.31231961383061
2331666	P61812	212	1.96327576903802	1.93672033068558
2331667	P61812	213	1.59072145857587	1.32680723060005
2331668	P61812	214	1.62446707343141	1.67391469931671
2331669	P61812	215	1.73814533956041	1.80576026608918
2331670	P61812	216	1.6828602877524	1.71997668440833
2331671	P61812	217	1.86346989982334	1.67189708697962
2331672	P61812	218	1.78471277261853	1.73983695876544
2331673	P61812	219	2.43227090553022	2.00577563336287
2331674	P61812	22	1.6682231600585	1.52824187886681
2331675	P61812	220	2.32957957819471	2.06724079823318
2331676	P61812	221	2.22528015790919	1.98829655977054
2331677	P61812	222	2.4194346690491	2.14372719481338
2331678	P61812	223	2.21897937980572	2.09398193884352
2331679	P61812	224	2.11152014926143	1.97731198958211
2331680	P61812	225	2.11462837386806	1.93314542344025
2331681	P61812	226	2.24814345464437	2.08417367980251
2331682	P61812	227	2.08895718173492	1.8979150517079
2331683	P61812	228	2.04552863660958	2.00001853472501
2331684	P61812	229	1.80133645234097	1.75112444289719
2331685	P61812	23	1.74861651447728	1.62790011411891
2331686	P61812	230	2.05815248662142	1.71576981101147
2331687	P61812	231	2.07178314737727	1.75086687293587
2331688	P61812	232	2.03921708557054	1.68705311558099
2331689	P61812	233	1.98833088998681	1.83292851428748
2331690	P61812	234	1.95778256937656	1.7710659624932
2331691	P61812	235	1.86807749802683	1.82841890195585
2331692	P61812	236	1.7455900917145	1.69721633563949
2331693	P61812	237	1.98615459669546	1.66806195002069
2331694	P61812	238	2.02940232085696	1.67756199574926
2331695	P61812	239	1.96615762971443	1.76050277625227
2331696	P61812	24	1.84919107456817	1.69283662574941
2331697	P61812	240	1.6919048113889	1.47181037377676
2331698	P61812	241	1.90918647633065	1.61289987606523
2331699	P61812	242	1.83463573273113	1.70157768027713
2331700	P61812	243	1.93341823652574	1.81901867705464
2331701	P61812	244	1.96014225356802	1.81253988998287
2331702	P61812	245	1.89167278514789	1.89042818184423
2331703	P61812	246	1.82459639318566	1.8128094346557
2331704	P61812	247	1.92548461669945	1.69192584635229
2331705	P61812	248	1.7251260266466	1.54625759539489
2331706	P61812	249	2.06943379150903	1.74859498779919
2331707	P61812	25	1.65439560049172	1.64856455080246
2331708	P61812	250	2.1430536206268	1.78746560899178
2331709	P61812	251	1.49762134093045	1.36941347714312
2331710	P61812	252	1.58866997243498	1.45745975205066
2331711	P61812	253	1.57016676803068	1.43956669649638
2331712	P61812	254	1.75463958735558	1.54892923493217
2331713	P61812	255	1.63489024172341	1.59389887489995
2331714	P61812	256	1.68291193033417	1.66225290996969
2331715	P61812	257	1.68431882364335	1.63129183909816
2331716	P61812	258	1.60424919348397	1.69796248811757
2331717	P61812	259	1.44106051311422	1.52740078476062
2331718	P61812	26	1.51082886649276	1.49697775410621
2331719	P61812	260	1.61730275381567	1.47938639177687
2331720	P61812	261	1.50541437265527	1.41927101739275
2331721	P61812	262	1.46085592096398	1.3761818943358
2331722	P61812	263	1.46797287027782	1.38306416005945
2331723	P61812	264	1.91761341782042	1.67988068476921
2331724	P61812	265	1.94554952127913	1.70689558663348
2331725	P61812	266	1.94927303709261	1.71049631836902
2331726	P61812	267	2.12358298753317	1.8100311116443
2331727	P61812	268	2.07598957993545	1.92477732542117
2331728	P61812	269	2.1709651352932	2.03853690905615
2331729	P61812	27	1.66611405743182	1.42869737651469
2331730	P61812	270	2.1114845188651	1.94869611278757
2331731	P61812	271	2.09080494294954	2.07279841076554
2331732	P61812	272	1.99978388355818	1.97202457891295
2331733	P61812	273	2.1346323318482	1.88398136654007
2331734	P61812	274	1.93981390712399	1.74367059225748
2331735	P61812	275	1.79479471882126	1.52596763028685
2331736	P61812	276	1.8162891323687	1.56866913533854
2331737	P61812	277	1.833835639007	1.55331546908799
2331738	P61812	278	1.78714780418743	1.6522671384899
2331739	P61812	279	1.87678104431746	1.72619047512905
2331740	P61812	28	1.60416830075337	1.41687775322621
2331741	P61812	280	2.20773099879128	1.94941021317146
2331742	P61812	281	2.43177300639652	2.18798024313762
2331743	P61812	282	2.30318159781888	2.03130760432374
2331744	P61812	283	2.33085760919722	2.20217094924817
2331745	P61812	284	2.18441008119042	2.04779835361156
2331746	P61812	285	2.26656310794259	1.90879736741581
2331747	P61812	286	1.82309400244894	1.64940796959159
2331748	P61812	287	1.94232855000345	1.908810679832
2331749	P61812	288	1.696120144394	1.74320498825014
2331750	P61812	289	1.60000184730669	1.67217209793474
2331751	P61812	29	2.00215164512829	1.80082329266807
2331752	P61812	290	1.62313110267188	1.6622170875566
2331753	P61812	291	1.50537065058351	1.37245532640288
2331754	P61812	292	1.55337908576942	1.41888066868877
2331755	P61812	293	1.48480664742176	1.35256942756332
2331756	P61812	294	1.4269354601385	1.29660656046066
2331757	P61812	295	1.42157382184359	1.29142172383579
2331758	P61812	296	1.42431875598861	1.29407614293404
2331759	P61812	297	1.4188658735949	1.28880307101257
2331760	P61812	298	1.61119256145316	1.47478772724964
2331761	P61812	299	1.63407109417936	1.49691183333015
2331762	P61812	3	0.862694142818023	0.625852959194059
2331763	P61812	30	2.07825381711473	1.87441597215217
2331764	P61812	300	1.60330715376285	1.46716234330057
2331765	P61812	301	1.87941788602391	1.66514100633928
2331766	P61812	302	1.88083288096661	1.82727955552579
2331767	P61812	303	1.85554657574121	1.82474295037875
2331768	P61812	304	1.89694223339945	1.83245200206601
2331769	P61812	305	1.96666794439099	2.04397844483985
2331770	P61812	306	1.54381029605083	1.62231043751013
2331771	P61812	307	1.58558650698391	1.44426407340201
2331772	P61812	308	1.70835942783136	1.61107197249637
2331773	P61812	309	1.79804601478518	1.69780111669073
2331774	P61812	31	1.91213520570563	1.71377517299138
2331775	P61812	310	1.59103758830131	1.49761885666995
2331776	P61812	311	1.53636605560393	1.44475013456015
2331777	P61812	312	1.64092941488236	1.54586548494108
2331778	P61812	313	1.50980329514081	1.41906328928425
2331779	P61812	314	1.49369958705659	1.4034906059217
2331780	P61812	315	1.55627871620761	1.4640061690626
2331781	P61812	316	1.65616011359306	1.56059394668243
2331782	P61812	317	1.93497289355896	1.83021278956851
2331783	P61812	318	2.50840065977689	2.17308678872089
2331784	P61812	319	2.30088346541032	1.94009096615305
2331785	P61812	32	1.90333430425048	1.70526448396564
2331786	P61812	320	2.28756029602208	2.07130709089298
2331787	P61812	321	2.12273438463706	1.87390572502412
2331788	P61812	322	2.39111859186602	2.10111830912167
2331789	P61812	323	2.83073920529294	2.42169601030164
2331790	P61812	324	2.99616888297711	2.54934902209715
2331791	P61812	325	2.93408323595432	2.63341062688396
2331792	P61812	326	2.97286686160975	2.54884244852868
2331793	P61812	327	2.74398858885989	2.2584842741459
2331794	P61812	328	2.57497737880797	2.25581647480801
2331795	P61812	329	2.885552471813	2.57806613509711
2331796	P61812	33	1.86669861512557	1.66983686794531
2331797	P61812	330	2.90891850737236	2.56834009701349
2331798	P61812	331	2.11416260244151	1.85672013621919
2331799	P61812	332	2.28788687818317	1.99239422915288
2331800	P61812	333	2.06299153842493	1.91901484084267
2331801	P61812	334	2.14543707254479	1.98598748828563
2331802	P61812	335	2.58909266121897	2.25111794662418
2331803	P61812	336	2.46027933143573	2.09423070452464
2331804	P61812	337	2.35696479338918	2.13842295363606
2331805	P61812	338	2.47086364368734	2.17823374335888
2331806	P61812	339	2.13179466148125	1.99444562353843
2331807	P61812	34	2.02428949633665	1.82223114143137
2331808	P61812	340	2.45406007594078	2.12053810233198
2331809	P61812	341	2.62767529837238	2.25610673802201
2331810	P61812	342	2.09934213020839	1.88929547692379
2331811	P61812	343	2.34402280378996	2.05557551912679
2331812	P61812	344	2.19490863073346	2.05547839026387
2331813	P61812	345	2.45945566298037	2.10383989183647
2331814	P61812	346	2.61012095492099	2.2714528258808
2331815	P61812	347	2.17174188242538	1.81520786654358
2331816	P61812	348	2.02889555116122	1.88316875706665
2331817	P61812	349	1.59732948582389	1.46583371532508
2331818	P61812	35	2.09563221396892	1.89122131103088
2331819	P61812	350	2.21230013624093	1.99149828660969
2331820	P61812	351	2.01745127031241	1.96384483603592
2331821	P61812	352	2.00205297186849	1.97087017760881
2331822	P61812	353	1.92746704852626	1.86642217656244
2331823	P61812	354	1.87633332442191	1.96107456124467
2331824	P61812	355	1.80389670053186	1.87827233742298
2331825	P61812	356	1.80736656506157	1.6631827904531
2331826	P61812	357	1.78417434183281	1.68883879094244
2331827	P61812	358	1.80782287150184	1.71170750308004
2331828	P61812	359	2.15509651144092	1.90953270041497
2331829	P61812	36	2.32329657328721	2.11137836815468
2331830	P61812	360	2.36388264775628	2.11143404973938
2331831	P61812	361	2.28730662786235	2.03738314762812
2331832	P61812	362	2.33780205222929	2.01718623686694
2331833	P61812	363	2.45346157499983	2.28980206547651
2331834	P61812	364	2.52450149833979	2.3804153019133
2331835	P61812	365	2.3952493053766	2.22310366828199
2331836	P61812	366	2.37233553499041	2.34504544503843
2331837	P61812	367	2.45084946873666	2.40821613783802
2331838	P61812	368	2.46593229081148	2.20435660757032
2331839	P61812	369	2.13927450843288	1.93655391895737
2331840	P61812	37	2.45534757053792	2.1700477102049
2331841	P61812	370	2.08887086697363	1.8878123530609
2331842	P61812	371	1.95584751012188	1.629158729782
2331843	P61812	372	2.1946744407455	1.79108303599707
2331844	P61812	373	1.98461622467262	1.74872176827275
2331845	P61812	374	2.12620784078381	1.90756023373585
2331846	P61812	375	2.16214248392477	1.90998834953734
2331847	P61812	376	2.04118371726496	1.93711819389491
2331848	P61812	377	1.88326768848725	1.77165527482381
2331849	P61812	378	2.1213783328464	1.78346915587915
2331850	P61812	379	2.0136503810728	1.72737701944458
2331851	P61812	38	2.37788120802035	2.25590603892833
2331852	P61812	380	2.43255408746783	2.11426876489423
2331853	P61812	381	2.27444532617498	1.96137368858122
2331854	P61812	382	2.03122075941425	1.72616952663599
2331855	P61812	383	2.12984416580432	1.8215407959
2331856	P61812	384	2.11528298448546	1.80745977400881
2331857	P61812	385	2.50829689006609	2.11848669231038
2331858	P61812	386	2.34769486262567	2.1239507802038
2331859	P61812	387	2.41266467121189	2.2086940657858
2331860	P61812	388	2.5062388591286	2.2668610446653
2331861	P61812	389	2.27904045332567	2.19125453462081
2331862	P61812	39	2.45521860908995	2.35260909183184
2331863	P61812	390	2.38692382792266	2.28282620193582
2331864	P61812	391	2.42820481020306	2.10430093949199
2331865	P61812	392	2.36468852737257	2.09096257863385
2331866	P61812	393	2.25164150722174	1.98164331870425
2331867	P61812	394	2.05425314256735	1.79076389601852
2331868	P61812	395	2.26985780106235	1.98385613015004
2331869	P61812	396	2.05974576624483	1.92477256275821
2331870	P61812	397	1.67781521435219	1.42843421742488
2331871	P61812	398	1.84547251497892	1.59056296705362
2331872	P61812	399	1.89485742122185	1.63831939084052
2331873	P61812	4	0.884833820491965	0.647262574194668
2331874	P61812	40	2.51265181958272	2.37582685312165
2331875	P61812	400	1.7436065770362	1.49205608971112
2331876	P61812	401	1.90007954387228	1.64336931239215
2331877	P61812	402	1.83237702230943	1.57789930227827
2331878	P61812	403	2.1568801933444	1.82267464855458
2331879	P61812	404	1.96612741687001	1.79898221762673
2331880	P61812	405	2.08571665891023	1.9365438440637
2331881	P61812	406	2.1924266877009	2.00741350542857
2331882	P61812	407	1.95336552642655	1.92033541791896
2331883	P61812	408	1.99348190371812	1.94637472548495
2331884	P61812	409	1.97601055709149	1.71103451023044
2331885	P61812	41	2.43658770990076	2.44637093935011
2331886	P61812	410	1.76629777620993	1.55632052576082
2331887	P61812	411	2.05196768312795	1.83257037973105
2331888	P61812	412	1.84530465848952	1.63272213182374
2331889	P61812	413	1.97344698503149	1.75663892577846
2331890	P61812	414	0.949446378510041	0.847508930100908
2331891	P61812	42	2.12434006737239	2.13166553890752
2331892	P61812	43	2.40241148429522	2.182122473774
2331893	P61812	44	2.44603041203183	2.27238650699905
2331894	P61812	45	2.35423982693199	2.18362274464396
2331895	P61812	46	2.16130132808718	1.9970464520756
2331896	P61812	47	2.31511666157624	2.14578967768574
2331897	P61812	48	2.38836362343857	2.21662129847679
2331898	P61812	49	1.58720283477236	1.35815024255806
2331899	P61812	5	0.951090994229523	0.711334897271851
2331900	P61812	50	1.78280923441948	1.54730646108011
2331901	P61812	51	1.51552581787939	1.28883679731866
2331902	P61812	52	1.53079250282051	1.30360005863343
2331903	P61812	53	1.78676894430706	1.48210836532182
2331904	P61812	54	1.77462517144691	1.6311352512395
2331905	P61812	55	1.60499783055426	1.48901730042263
2331906	P61812	56	1.56830719519719	1.42121497859743
2331907	P61812	57	1.39415264841986	1.39690319003035
2331908	P61812	58	1.41228729562969	1.40168562181755
2331909	P61812	59	1.54975657266139	1.31617681555341
2331910	P61812	6	1.00480724621856	0.763279839348153
2331911	P61812	60	1.36539876985774	1.1859817209697
2331912	P61812	61	1.41612209302541	1.23503242697204
2331913	P61812	62	1.42245857390956	1.24115996045227
2331914	P61812	63	1.5073812697574	1.32328230431348
2331915	P61812	64	1.57078844292146	1.38459860646169
2331916	P61812	65	1.95917993749994	1.75926859030109
2331917	P61812	66	2.0664505883698	1.86300195850145
2331918	P61812	67	2.26794765350926	2.05785459601142
2331919	P61812	68	2.11294430202718	1.90796252766658
2331920	P61812	69	2.04585107402717	1.84308171947311
2331921	P61812	7	0.983236570912744	0.742420463687767
2331922	P61812	70	2.14337624894216	1.93739097178235
2331923	P61812	71	2.38413727814953	2.17021283208191
2331924	P61812	72	2.23303894352309	2.02409701146215
2331925	P61812	73	2.12924991918578	1.92373046208975
2331926	P61812	74	2.47603005705521	2.19004818537493
2331927	P61812	75	2.26867405398721	2.15030002435146
2331928	P61812	76	2.23599487531688	2.14061432803266
2331929	P61812	77	2.34393180103719	2.21267042902398
2331930	P61812	78	2.22430672620766	2.24108998631398
2331931	P61812	79	1.96042138266727	1.97315212319175
2331932	P61812	8	0.969329334836904	0.728971822994287
2331933	P61812	80	2.17054684818461	1.95790364527556
2331934	P61812	81	1.96554725223049	1.80774742701235
2331935	P61812	82	1.90173099606759	1.74603553150288
2331936	P61812	83	1.92399373713338	1.76756415184218
2331937	P61812	84	1.93689321851343	1.78003826886057
2331938	P61812	85	1.89669927019677	1.74116972833856
2331939	P61812	86	1.9174862044601	1.76127120705813
2331940	P61812	87	1.93984508055416	1.7828927923436
2331941	P61812	88	1.91065145332661	1.75466183394313
2331942	P61812	89	1.34517424131685	1.22794904531089
2331943	P61812	9	1.22807883296452	0.910161743929045
2331944	P61812	90	1.54233247893023	1.44052180586024
2331945	P61812	91	1.49325622980225	1.36074228968351
2331946	P61812	92	1.46911493810302	1.48149702301932
2331947	P61812	93	1.32022413991937	1.32476172479059
2331948	P61812	94	1.47123154485038	1.25234462249892
2331949	P61812	95	1.5421722906097	1.59433361224221
2331950	P61812	96	1.63510410002863	1.70611684308861
2331951	P61812	97	1.67968490791646	1.71690601369806
2331952	P61812	98	1.67525489388691	1.52221010013137
2331953	P61812	99	1.67015084419978	1.48495278660921
2331954	P61916	1	0.699157614704703	0.530385169392399
2331955	P61916	10	0.547821745550135	0.38403964701855
2331956	P61916	100	1.91005399456095	1.98923135739912
2331957	P61916	101	1.72761591491985	1.80005500962583
2331958	P61916	102	1.65366139616052	1.51009417219318
2331959	P61916	103	1.58667399853954	1.4933991576212
2331960	P61916	104	1.60444215785292	1.51058140642227
2331961	P61916	105	1.9616991440117	1.65894040786066
2331962	P61916	106	1.96778127299935	1.66482197677631
2331963	P61916	107	2.20392363465601	1.89317747150666
2331964	P61916	108	2.23946926110913	1.85852373701094
2331965	P61916	109	2.46008874719857	2.23263844190182
2331966	P61916	11	0.539930991739199	0.376409093238827
2331967	P61916	110	2.11599644180811	1.92180856239283
2331968	P61916	111	2.19332135203616	1.96426208850776
2331969	P61916	112	2.04292588860776	1.96292592021661
2331970	P61916	113	2.22070605176568	2.12208950801517
2331971	P61916	114	2.24096143019057	1.92323196746273
2331972	P61916	115	2.26615598438288	1.99567917652167
2331973	P61916	116	2.05450628457878	1.91419793312615
2331974	P61916	117	2.03968740152316	1.9217835836869
2331975	P61916	118	2.05530516874378	1.90456477879353
2331976	P61916	119	2.21950793776582	2.20745286958286
2331977	P61916	12	0.46549851093774	0.304431046359897
2331978	P61916	120	2.09770266516551	2.07690994340981
2331979	P61916	121	2.01013616469273	1.77378598354276
2331980	P61916	122	2.15474785713838	1.84562328036109
2331981	P61916	123	2.26246257345768	1.8807588378205
2331982	P61916	124	2.29281046636783	2.07087621377485
2331983	P61916	125	2.15424466763038	1.95879554121749
2331984	P61916	126	2.41110642833103	2.17486563500108
2331985	P61916	127	2.0911955387768	2.0096038638413
2331986	P61916	128	2.34609203613236	2.24334085102467
2331987	P61916	129	2.12113067160722	1.80735266495961
2331988	P61916	13	0.501586001437724	0.339328540773384
2331989	P61916	130	2.23600585612169	1.96652325800301
2331990	P61916	131	1.908731098097	1.65004048567373
2331991	P61916	132	2.2475010618039	2.06163659366855
2331992	P61916	133	2.17909186901658	2.01739909142571
2331993	P61916	134	2.04351084815756	1.85396732494286
2331994	P61916	135	2.04506067223458	1.99956600161905
2331995	P61916	136	1.90589799123486	1.85223803292132
2331996	P61916	137	1.50171758583446	1.25814346231049
2331997	P61916	138	1.7044784391637	1.45421821420641
2331998	P61916	139	1.66787157251953	1.41881847023666
2331999	P61916	14	0.356192582325085	0.198729514325614
2332000	P61916	140	2.16696463721479	1.83242655479007
2332001	P61916	141	1.70873234796633	1.55007483020035
2332002	P61916	142	1.68891891490535	1.55283062757667
2332003	P61916	143	1.8926456575845	1.71751784688283
2332004	P61916	144	1.8286563278143	1.7997385434457
2332005	P61916	145	1.72160828082461	1.68346621883485
2332006	P61916	146	1.6785117432887	1.4233458112142
2332007	P61916	147	1.72720527398959	1.5185171108117
2332008	P61916	148	1.48256670234851	1.28194557123148
2332009	P61916	149	0.792315517492514	0.695559507501193
2332010	P61916	15	0.316168642139134	0.160025375863962
2332011	P61916	150	0.422340054514751	0.553191683773165
2332012	P61916	151	0.840363825065831	0.830538494746984
2332013	P61916	16	0.353006757480166	0.195648743033746
2332014	P61916	17	0.369068415809026	0.211180763244543
2332015	P61916	18	0.263538885947217	0.109131102052063
2332016	P61916	19	0.411839721859042	0.252541672336811
2332017	P61916	2	0.335928459929972	0.179133607592283
2332018	P61916	20	0.347563144871196	0.190384635223013
2332019	P61916	21	0.303403992546162	0.147681644513038
2332020	P61916	22	0.75651167648996	0.715186145151797
2332021	P61916	23	0.943806634697396	0.562118141675354
2332022	P61916	24	1.16135839271424	0.845893393704425
2332023	P61916	25	2.00333989650454	1.5474380583269
2332024	P61916	26	2.08013217471389	1.58937651612759
2332025	P61916	27	2.34878093917561	2.15957673596742
2332026	P61916	28	2.28205688936819	2.11696880859699
2332027	P61916	29	2.12604218316613	1.93377716382318
2332028	P61916	3	0.349651856803926	0.192404471238041
2332029	P61916	30	1.84609840622946	1.80716457746319
2332030	P61916	31	1.79287515373155	1.74294215820901
2332031	P61916	32	2.10109210705922	1.7937368451256
2332032	P61916	33	2.15691950802521	1.77869608739695
2332033	P61916	34	2.31667683369768	2.09395558030947
2332034	P61916	35	2.22155841240088	2.0238895945732
2332035	P61916	36	2.1617286525777	1.93371116802026
2332036	P61916	37	2.38069206844846	2.28955415650421
2332037	P61916	38	1.96131721939468	1.87125410208437
2332038	P61916	39	2.36394079981022	2.04215605458587
2332039	P61916	4	0.412413510638772	0.253096540255243
2332040	P61916	40	1.98292761764929	1.72179035219818
2332041	P61916	41	2.15341185158611	2.00984205867438
2332042	P61916	42	2.39662174257035	2.26694790517611
2332043	P61916	43	2.06580385157444	1.91471726433231
2332044	P61916	44	1.93916479096005	1.93635412417363
2332045	P61916	45	1.85825581338398	1.8453589251317
2332046	P61916	46	2.15549870276605	1.91435514726296
2332047	P61916	47	2.46945729778732	2.11351171966284
2332048	P61916	48	2.14798216479675	1.8245532043451
2332049	P61916	49	2.44065542671682	2.07525390409294
2332050	P61916	5	0.369986849281425	0.212068911091017
2332051	P61916	50	2.00819014323288	1.80114925472368
2332052	P61916	51	2.14834213792653	1.86634748333973
2332053	P61916	52	2.15467536475852	2.01657182859543
2332054	P61916	53	1.93376854224688	1.63193082627023
2332055	P61916	54	1.95211770131276	1.64967491617845
2332056	P61916	55	1.94546592796389	1.6432424870994
2332057	P61916	56	2.24005246080439	1.85908770551707
2332058	P61916	57	2.30252935842466	2.08027462238015
2332059	P61916	58	2.22767927533036	2.02980862016705
2332060	P61916	59	2.38196380645652	2.14668400003646
2332061	P61916	6	0.400743867701243	0.241811707378876
2332062	P61916	60	2.11578060979723	2.0333782345915
2332063	P61916	61	2.34303082863828	2.24038058778822
2332064	P61916	62	2.13420471543656	1.8199955881769
2332065	P61916	63	2.1021568216795	1.83708793659437
2332066	P61916	64	2.05361793274928	1.75256866083437
2332067	P61916	65	1.98011094309321	1.84225580088275
2332068	P61916	66	1.95235676456488	1.83733270131316
2332069	P61916	67	2.04774493552423	1.89725384658715
2332070	P61916	68	1.93872670235252	1.93593048167252
2332071	P61916	69	1.8570019823581	1.84414643956912
2332072	P61916	7	0.391970086257441	0.233327244073777
2332073	P61916	70	2.00308471758194	1.76696706006688
2332074	P61916	71	2.20306428903353	1.82331923007433
2332075	P61916	72	2.31367623187122	2.09105392425012
2332076	P61916	73	2.22141926757313	2.0237550380889
2332077	P61916	74	2.44663959469889	2.20922708429101
2332078	P61916	75	2.28468269042418	2.1967107172175
2332079	P61916	76	2.2885863046329	2.18773138868905
2332080	P61916	77	2.22282943011616	1.90569787566151
2332081	P61916	78	2.09861229087805	1.83366028778509
2332082	P61916	79	2.02294546462957	1.7774073753123
2332083	P61916	8	0.413870782179174	0.254505757818878
2332084	P61916	80	2.18898136751703	1.90564662184877
2332085	P61916	81	2.31087872809665	1.98207820342302
2332086	P61916	82	2.20785875055434	1.85013376984969
2332087	P61916	83	2.29009077901189	2.07375413042875
2332088	P61916	84	2.15191018248614	1.92737586166773
2332089	P61916	85	2.06590036748666	1.8620295430479
2332090	P61916	86	1.82961972729012	1.7943105436918
2332091	P61916	87	1.91600927053117	1.89976724159753
2332092	P61916	88	1.84059156688382	1.79451488845715
2332093	P61916	89	1.74162566171206	1.84291237293828
2332094	P61916	9	0.506951979947955	0.344517574493635
2332095	P61916	90	1.63567422765909	1.72770050011564
2332096	P61916	91	1.97971831878237	1.84195463998184
2332097	P61916	92	1.86719007972401	1.89822814485752
2332098	P61916	93	1.92037574865709	2.09375995854142
2332099	P61916	94	1.5743024085175	1.74634427325869
2332100	P61916	95	1.64388541713075	1.50640252596694
2332101	P61916	96	1.95018390231186	1.73357349149848
2332102	P61916	97	1.75438941946041	1.70500560601034
2332103	P61916	98	1.66294087927121	1.63848848592464
2332104	P61916	99	2.09617182133505	2.02511193312957
2332105	P61923	1	0.46421333161433	0.303188246219527
2332106	P61923	10	0.988794637195981	0.939809503863588
2332107	P61923	100	2.35795275160151	2.18721323448177
2332108	P61923	101	2.38125277347079	2.20974493097138
2332109	P61923	102	2.21864046722656	2.05249481548539
2332110	P61923	103	2.2072362056711	2.04146661295848
2332111	P61923	104	2.28671572889851	2.11832527448876
2332112	P61923	105	2.42839904760445	2.2553365422306
2332113	P61923	106	1.97082357981438	1.78167190220307
2332114	P61923	107	2.0227518303716	1.85380367913887
2332115	P61923	108	1.95364515072972	1.75465424204842
2332116	P61923	109	2.02169338591878	1.96455852429974
2332117	P61923	11	1.31368847915765	0.919803018674685
2332118	P61923	110	1.93261723454257	1.86566546652296
2332119	P61923	111	2.57078697316116	2.15349412106612
2332120	P61923	112	2.42468147139962	2.17297670725035
2332121	P61923	113	2.34515116014207	2.1179848088356
2332122	P61923	114	2.57536140871523	2.30828223229233
2332123	P61923	115	2.44938854492836	2.3305633209161
2332124	P61923	116	2.40683464837883	2.27665843231992
2332125	P61923	117	2.00644668996845	1.71672034692403
2332126	P61923	118	2.99079131732499	2.56909008526203
2332127	P61923	119	3.02812452639564	2.60519222029358
2332128	P61923	12	1.25829195826796	0.939630545152834
2332129	P61923	120	2.92385698080855	2.50436292905665
2332130	P61923	121	3.19727979601873	2.69974230993504
2332131	P61923	122	3.1401651036098	2.80528120619259
2332132	P61923	123	3.24765543503296	2.93114288730727
2332133	P61923	124	3.13557743812113	2.79043912533605
2332134	P61923	125	3.1606757092307	2.95880973176906
2332135	P61923	126	3.19881359723285	2.98293579133779
2332136	P61923	127	3.34726848778931	2.90805034461728
2332137	P61923	128	3.03834172971562	2.65739399433524
2332138	P61923	129	2.64653066520627	2.11394950606835
2332139	P61923	13	2.10355125226615	1.65887239830201
2332140	P61923	130	2.82296688873324	2.42866764944179
2332141	P61923	131	2.38220153028291	2.12481686182547
2332142	P61923	132	2.47897407315332	2.18607672892143
2332143	P61923	133	2.42530229666231	2.06040704821896
2332144	P61923	134	2.48799386822692	2.26513130447459
2332145	P61923	135	2.1747020714694	2.09863406549752
2332146	P61923	136	2.23097073247458	2.12072567867689
2332147	P61923	137	2.0433173618689	2.08336019414448
2332148	P61923	138	1.99387112585411	2.02279024309446
2332149	P61923	139	2.22171239252858	1.97395190235718
2332150	P61923	14	2.38243525074245	1.85953287825048
2332151	P61923	140	2.21265906297081	1.96519710912306
2332152	P61923	141	2.19994030476662	1.95289775587827
2332153	P61923	142	2.40299152925677	2.14925330385686
2332154	P61923	143	2.48669065536222	2.1611651925681
2332155	P61923	144	2.20250983768715	2.04712553880233
2332156	P61923	145	2.55012065388061	2.40518965792912
2332157	P61923	146	2.57188667011921	2.39391636165343
2332158	P61923	147	2.3375061050377	2.31136452623915
2332159	P61923	148	2.14910983686408	2.11642646303074
2332160	P61923	149	2.4142114793898	2.1543413057956
2332161	P61923	15	2.19411047679147	1.83818838571687
2332162	P61923	150	2.14149396411047	1.93870018740211
2332163	P61923	151	1.75898185190256	1.61600777496326
2332164	P61923	152	1.89886287138571	1.77319205124768
2332165	P61923	153	1.75643875570013	1.60314284309259
2332166	P61923	154	1.70662840326843	1.69907496085999
2332167	P61923	155	1.80123169802617	1.77780446304853
2332168	P61923	156	1.68812142536652	1.44997904473035
2332169	P61923	157	1.9920218035105	1.83504406511459
2332170	P61923	158	1.84433533167169	1.6922276000588
2332171	P61923	159	1.8680916243302	1.71520052166819
2332172	P61923	16	2.17882818228587	1.84532590596257
2332173	P61923	160	1.93429153215777	1.77921746719635
2332174	P61923	161	1.74504593831332	1.59621230495138
2332175	P61923	162	1.87411274820195	1.72102309713038
2332176	P61923	163	1.93852549246185	1.78331181135859
2332177	P61923	164	2.17346874181062	1.94148050188205
2332178	P61923	165	1.93753724830306	1.87409913599558
2332179	P61923	166	1.95900444147032	1.9167743182675
2332180	P61923	167	2.19045579589224	2.10827192172631
2332181	P61923	168	2.08082422374609	2.14635544287836
2332182	P61923	169	2.00059917980642	2.05602162455105
2332183	P61923	17	2.10307062371469	1.7397449047189
2332184	P61923	170	2.07208400493087	1.90670422395388
2332185	P61923	171	1.91299601347197	1.80094566092211
2332186	P61923	172	1.86734383227024	1.75679887442136
2332187	P61923	173	1.80347823892282	1.69503926863617
2332188	P61923	174	1.92035231168078	1.80805938293739
2332189	P61923	175	1.90081387191934	1.78916522922993
2332190	P61923	176	1.80464279297119	1.69616542115701
2332191	P61923	177	0.830114067587479	0.634220887648661
2332192	P61923	18	2.24007285303095	2.01632940195615
2332193	P61923	19	2.10075260304709	1.86884906015993
2332194	P61923	2	0.369922460130332	0.212006645191963
2332195	P61923	20	2.43017547704103	2.23828726393966
2332196	P61923	21	2.26104845482122	2.09665313363369
2332197	P61923	22	2.32950955764659	2.1305351391183
2332198	P61923	23	2.40484756421793	2.34748881030091
2332199	P61923	24	2.03138704095626	1.9735890426738
2332200	P61923	25	2.50611973663259	2.23795949070763
2332201	P61923	26	2.49921198742201	2.25319540304433
2332202	P61923	27	2.29262976096951	2.02110371753634
2332203	P61923	28	2.37455741410704	2.24442973966508
2332204	P61923	29	2.44327204038223	2.29812426016813
2332205	P61923	3	0.335650640794916	0.178864949628561
2332206	P61923	30	2.49245981382192	2.12724506001589
2332207	P61923	31	2.19985406211392	1.97946262560086
2332208	P61923	32	2.03254728235752	1.97844305244585
2332209	P61923	33	2.04677057076372	2.01411319994176
2332210	P61923	34	1.93257393205578	1.87136065903858
2332211	P61923	35	1.99888963827066	2.07958954299093
2332212	P61923	36	1.92434447585172	1.99474831034615
2332213	P61923	37	1.96708090757769	1.81763050345526
2332214	P61923	38	2.11413615614268	1.90911508002645
2332215	P61923	39	2.33381292172793	2.12154793677461
2332216	P61923	4	0.300021387160282	0.144410581579005
2332217	P61923	40	2.29751526049117	2.08644720206896
2332218	P61923	41	2.3700012076129	2.15654290281429
2332219	P61923	42	2.52220226114502	2.23469784684927
2332220	P61923	43	2.33314138571253	2.21264152600666
2332221	P61923	44	2.6541515684749	2.54498217576233
2332222	P61923	45	2.61610224549101	2.47586596945225
2332223	P61923	46	2.53313656963308	2.53973607076979
2332224	P61923	47	2.29353444475943	2.29528067971816
2332225	P61923	48	2.43482859269862	2.2134706180682
2332226	P61923	49	2.38816754589112	2.21643168664671
2332227	P61923	5	0.256758231741965	0.102574042002468
2332228	P61923	50	2.21787139054771	2.05175109934631
2332229	P61923	51	2.43689133392477	2.26354879280039
2332230	P61923	52	2.41415702812846	2.24156415772245
2332231	P61923	53	2.21636706398627	2.05029637841541
2332232	P61923	54	2.18296591754003	1.90133876446894
2332233	P61923	55	2.17587724796322	1.91639972234406
2332234	P61923	56	2.13298056691744	1.84259600109344
2332235	P61923	57	2.08305504301641	1.93841674520608
2332236	P61923	58	2.19339093584793	2.03236005821335
2332237	P61923	59	2.58872288333628	2.25076036228078
2332238	P61923	6	0.411240319233786	0.251962035197279
2332239	P61923	60	2.41242848195683	2.04795775150865
2332240	P61923	61	2.34406899167154	2.12595239494207
2332241	P61923	62	2.32359183251589	2.09339625654151
2332242	P61923	63	2.36099985055938	2.10431431400467
2332243	P61923	64	2.36896963173851	2.07969971775925
2332244	P61923	65	2.4300964813386	2.0428649660864
2332245	P61923	66	2.40735471219949	2.18164332790846
2332246	P61923	67	2.41446142381887	2.21043156992355
2332247	P61923	68	2.50709508166562	2.2676890330011
2332248	P61923	69	2.47318161305347	2.37899382996005
2332249	P61923	7	0.610598223439251	0.444746051262277
2332250	P61923	70	2.3451748283695	2.24245388846959
2332251	P61923	71	2.37568280433179	2.05351086290081
2332252	P61923	72	2.15523622691529	1.88841703213477
2332253	P61923	73	2.34508647318682	2.08892568514008
2332254	P61923	74	2.4393936151403	2.1478014486718
2332255	P61923	75	2.34846457651857	2.03295213140358
2332256	P61923	76	2.35728162269389	1.97245119977662
2332257	P61923	77	2.44127765728916	2.21444765346156
2332258	P61923	78	2.55450095922897	2.34585325862876
2332259	P61923	79	2.4980608870491	2.25895274372766
2332260	P61923	8	0.656091946431482	0.488739604761675
2332261	P61923	80	2.28714412827692	2.19909098840082
2332262	P61923	81	2.4279754406795	2.3225241251496
2332263	P61923	82	2.39002454550921	2.06737968075665
2332264	P61923	83	2.05523832313559	1.98310967096821
2332265	P61923	84	1.84185015966891	1.7444364763101
2332266	P61923	85	2.2489247937933	2.28218765783181
2332267	P61923	86	2.11804320549558	2.14286771026001
2332268	P61923	87	2.49528452046719	2.27769495993606
2332269	P61923	88	2.36421748397965	2.1509498992448
2332270	P61923	89	2.39224850296481	2.17805658676687
2332271	P61923	9	0.637029683489018	0.470305925796291
2332272	P61923	90	2.41899604126361	2.20392211677255
2332273	P61923	91	2.23029174267057	2.02144040040177
2332274	P61923	92	2.2989608097509	2.08784508389774
2332275	P61923	93	2.62020421848085	2.32946815953253
2332276	P61923	94	2.57046877437754	2.44214297111568
2332277	P61923	95	2.4516731927371	2.3491805866725
2332278	P61923	96	2.56528542114536	2.42672484550199
2332279	P61923	97	2.5422177096219	2.54851775737745
2332280	P61923	98	2.37356983606958	2.37267687941036
2332281	P61923	99	2.52233445652312	2.29809094914841
2332282	P61925	1	0.552539598077091	0.475233783393953
2332283	P61925	10	1.88355860437579	1.73514358291735
2332284	P61925	11	1.70794908663676	1.55257062311945
2332285	P61925	12	1.86579469695345	1.48676623428994
2332286	P61925	13	1.76033932013188	1.43287173395014
2332287	P61925	14	1.73361716700617	1.40703075203368
2332288	P61925	15	1.33648204058431	1.11569704358801
2332289	P61925	16	1.34258443412966	1.12159820883135
2332290	P61925	17	1.35642241495584	1.13497987798831
2332291	P61925	18	1.35794088639545	1.13644827736567
2332292	P61925	19	1.33688315932159	1.1160849353117
2332293	P61925	2	0.750965967737752	0.33293012965813
2332294	P61925	20	1.35087845018099	1.1296187271552
2332295	P61925	21	1.55376453020371	1.25678734336014
2332296	P61925	22	1.53881190627819	1.40309800093929
2332297	P61925	23	1.57877400899503	1.46365821743613
2332298	P61925	24	1.4635287175595	1.31989160345123
2332299	P61925	25	1.531056090677	1.52929219921783
2332300	P61925	26	1.35497995196597	1.34626800541784
2332301	P61925	27	1.54684031447405	1.31335672187576
2332302	P61925	28	1.33905081058967	1.16050259375345
2332303	P61925	29	1.36914753313412	1.18960686762529
2332304	P61925	3	0.647850666400579	0.306612417134827
2332305	P61925	30	1.32359626627771	1.14555766778832
2332306	P61925	31	1.36048671346189	1.18123164114265
2332307	P61925	32	1.35475870152627	1.17569251216044
2332308	P61925	33	1.36781651024678	1.18831973562659
2332309	P61925	34	1.30897348010042	1.13141707247783
2332310	P61925	35	1.52245170213926	1.34176612749403
2332311	P61925	36	1.69324050084184	1.4378958800917
2332312	P61925	37	1.70901328488878	1.61391876587557
2332313	P61925	38	1.77660926542348	1.7012016245792
2332314	P61925	39	1.77461261987472	1.66694924758925
2332315	P61925	4	1.67807732630888	1.31100086850683
2332316	P61925	40	1.66557038889376	1.7056026762005
2332317	P61925	41	1.58120873981352	1.61126865855804
2332318	P61925	42	1.7570424535512	1.56285920991267
2332319	P61925	43	1.59547935811657	1.45470716021921
2332320	P61925	44	1.57891161565588	1.43868574415631
2332321	P61925	45	0.632530639728899	0.571339176021577
2332322	P61925	46	0.340195994279404	0.504051940010016
2332323	P61925	47	0.701749135728762	0.726790258226374
2332324	P61925	48	0.209646587392588	0.212226312157971
2332325	P61925	49	0.228982408561676	0.23092452868341
2332326	P61925	5	1.71771817816663	1.3493345510956
2332327	P61925	50	0.242590218935339	0.244083617329235
2332328	P61925	51	0.270430378285085	0.271005738871013
2332329	P61925	52	0.260926786448606	0.261815530895157
2332330	P61925	53	0.274951721932621	0.275377989822666
2332331	P61925	54	0.262441618386014	0.263280410784022
2332332	P61925	55	0.25304402407386	0.254192705031561
2332333	P61925	56	0.308337814603754	0.307663165830665
2332334	P61925	57	0.260600977396017	0.261500465496177
2332335	P61925	58	0.201354930214516	0.204208074922816
2332336	P61925	59	0.279888000629436	0.280151493212867
2332337	P61925	6	1.92368909058559	1.47948627640075
2332338	P61925	60	0.282252718787293	0.28243823406295
2332339	P61925	61	0.274962047411164	0.275387974815382
2332340	P61925	62	0.323735089078378	0.32255271044894
2332341	P61925	63	0.272858636718915	0.273353924736947
2332342	P61925	64	0.305649792274867	0.305063781863922
2332343	P61925	65	0.295999507646933	0.295731718336478
2332344	P61925	66	0.319980255024162	0.318921693201271
2332345	P61925	67	0.306183736436224	0.305580119052513
2332346	P61925	68	0.258856957220668	0.25981395492193
2332347	P61925	69	0.287734807147286	0.287739548874995
2332348	P61925	7	1.83756122598912	1.55696871873745
2332349	P61925	70	0.330073702633799	0.328682306274941
2332350	P61925	71	0.314518594776493	0.313640132878269
2332351	P61925	72	0.309038826966547	0.308341062095421
2332352	P61925	73	0.263273624703107	0.26408498143719
2332353	P61925	74	0.303690266200664	0.303168871764046
2332354	P61925	75	0.305722815045269	0.305134396686035
2332355	P61925	76	0.298268462100005	0.297925853319362
2332356	P61925	8	1.86656782551211	1.60693469312415
2332357	P61925	9	1.92644887703315	1.63251957713227
2332358	P61927	1	0.376003442690323	0.30336712217995
2332359	P61927	10	2.09408276310594	1.85457861396952
2332360	P61927	11	2.17085726058337	1.95073732519976
2332361	P61927	12	1.96561369128835	1.7199401542182
2332362	P61927	13	2.02409782588989	1.92059571503728
2332363	P61927	14	1.93782696297667	1.82441544047454
2332364	P61927	15	2.01059037203034	1.6763344621087
2332365	P61927	16	2.46505078246288	2.13116638692981
2332366	P61927	17	2.32540599996972	1.96380486260123
2332367	P61927	18	2.32588762533763	2.10837056474893
2332368	P61927	19	2.30656169865245	2.15794174248104
2332369	P61927	2	0.65951109323078	0.70686420262354
2332370	P61927	20	2.16256685408798	2.0406110485508
2332371	P61927	21	2.26459938383529	2.10695745284035
2332372	P61927	22	2.31459240461697	2.29940189692652
2332373	P61927	23	2.1414960334573	2.11925921192741
2332374	P61927	24	1.97077845313306	1.73572610461375
2332375	P61927	25	2.24185118930649	1.915326868932
2332376	P61927	26	2.27881415803332	1.91874940096723
2332377	P61927	27	2.30680954108207	2.08992158618312
2332378	P61927	28	2.26893593512147	2.04054265415576
2332379	P61927	29	2.17511999075053	2.01355818706577
2332380	P61927	3	1.04574203455676	0.746172207102644
2332381	P61927	30	2.2878185015326	2.09021885838852
2332382	P61927	31	2.24961605542414	2.19737610820182
2332383	P61927	32	1.92725751099221	1.87289321595233
2332384	P61927	33	2.25263375476547	1.92575387598221
2332385	P61927	34	2.49302849982036	2.12589995902016
2332386	P61927	35	1.6846957690128	1.55031906848405
2332387	P61927	36	1.63656175085763	1.5037722843659
2332388	P61927	37	2.01501778367657	1.86974861322852
2332389	P61927	38	1.84629786876208	1.70659228934463
2332390	P61927	39	2.0566485692487	1.8409793778603
2332391	P61927	4	1.06823715710238	0.841322876142955
2332392	P61927	40	1.97490177613596	1.92269842450254
2332393	P61927	41	1.94140368229656	1.91222081699397
2332394	P61927	42	1.68893168902714	1.6357525938287
2332395	P61927	43	1.85548571880307	1.94091441182618
2332396	P61927	44	1.66013283026826	1.7392491249503
2332397	P61927	45	1.99776923444756	1.84730687331814
2332398	P61927	46	1.69264910352913	1.60033162549139
2332399	P61927	47	1.80521876207177	1.70918926495849
2332400	P61927	48	1.77198979383545	1.67705603215879
2332401	P61927	49	1.85125136398898	1.75370392768475
2332402	P61927	5	2.16459559711072	1.78422474361127
2332403	P61927	50	1.74077964865055	1.64687505110015
2332404	P61927	51	2.21143042595458	1.96675768054659
2332405	P61927	52	2.42373329194103	2.19397567069549
2332406	P61927	53	2.44255215134329	2.17985240098559
2332407	P61927	54	2.28126783538541	2.16798644342253
2332408	P61927	55	2.28405358906167	2.15792611615611
2332409	P61927	56	2.37696503523822	2.02932878719889
2332410	P61927	57	1.70032287728531	1.39851288391919
2332411	P61927	58	1.85154844302586	1.70552195430477
2332412	P61927	59	1.86483237272236	1.74028371873303
2332413	P61927	6	2.19159175825904	1.83224657444638
2332414	P61927	60	1.93665669255237	1.77741803810827
2332415	P61927	61	1.82040161356637	1.80909646459348
2332416	P61927	62	1.82390980589505	1.79973475334297
2332417	P61927	63	1.85797666796626	1.61423325852027
2332418	P61927	64	1.70190564367825	1.51139217724002
2332419	P61927	65	1.85088831644779	1.65937244353923
2332420	P61927	66	1.75416038302161	1.56583414343577
2332421	P61927	67	2.0676484007418	1.79995756446207
2332422	P61927	68	1.94311141551702	1.84029743872371
2332423	P61927	69	1.73773543710192	1.66360967268985
2332424	P61927	7	2.24446182150434	1.85105165967114
2332425	P61927	70	2.01204673965281	1.8965539043201
2332426	P61927	71	1.72508691495211	1.76315662652666
2332427	P61927	72	1.78909186524975	1.81229677406448
2332428	P61927	73	1.97338934295164	1.77207199416627
2332429	P61927	74	1.79059214622413	1.64338604419387
2332430	P61927	75	1.70032149670087	1.55609209707274
2332431	P61927	76	1.54844911930826	1.40922775798484
2332432	P61927	77	0.840524013399468	0.772473904292968
2332433	P61927	78	0.553609741359379	0.710428303212322
2332434	P61927	79	0.815934779678344	0.837210595485141
2332435	P61927	8	2.15010844174826	1.90390957012525
2332436	P61927	80	0.338072841347199	0.336417670931669
2332437	P61927	81	0.393187027675877	0.389714450033271
2332438	P61927	82	0.294309775762533	0.294097705880107
2332439	P61927	83	0.297144425765076	0.296838882427919
2332440	P61927	84	0.32985600572371	0.328471787987346
2332441	P61927	85	0.326811694018084	0.325527863395525
2332442	P61927	86	0.331348832405837	0.329915388250984
2332443	P61927	87	0.332925400704158	0.331439968725295
2332444	P61927	88	0.257251091867151	0.258261043471819
2332445	P61927	89	0.353159841671698	0.351007172785245
2332446	P61927	9	2.10950935770712	1.85189503349442
2332447	P61927	90	0.375204368305594	0.372324774380587
2332448	P61927	91	0.294444235307633	0.294227731580397
2332449	P61927	92	0.377048852512614	0.374108436154194
2332450	P61927	93	0.375605818269507	0.372712986408602
2332451	P61927	94	0.361000360521295	0.358589148116913
2332452	P61927	95	0.371210427774513	0.368462535265588
2332453	P61927	96	0.378082111848602	0.375107623446127
2332454	P61927	97	0.362236046010066	0.359784086497049
2332455	P61952	1	0.301768326843067	0.231579932085222
2332456	P61952	10	0.599474633999627	0.388017941258747
2332457	P61952	11	1.8243892983552	1.49168021293247
2332458	P61952	12	1.70255919124973	1.37386749103901
2332459	P61952	13	1.8368264291733	1.50370722554075
2332460	P61952	14	1.76948697075854	1.43858830645611
2332461	P61952	15	1.88963525259797	1.55477466178838
2332462	P61952	16	1.95085236611834	1.54494588918675
2332463	P61952	17	1.7951570375512	1.55515487605062
2332464	P61952	18	2.06417280594429	1.83721564322523
2332465	P61952	19	1.97058901717212	1.71439623719824
2332466	P61952	2	0.0490584320148353	-0.0127967763202748
2332467	P61952	20	1.91948190832117	1.80907435948771
2332468	P61952	21	1.71787348970128	1.60135982055321
2332469	P61952	22	2.0445752072888	1.69884345697913
2332470	P61952	23	1.7788277673042	1.48994257350608
2332471	P61952	24	1.72783823712665	1.4406344387518
2332472	P61952	25	1.79954074808134	1.5099725373784
2332473	P61952	26	1.76383021894545	1.4754395739122
2332474	P61952	27	1.68839239850773	1.40248933878039
2332475	P61952	28	1.55319984815973	1.37781944140745
2332476	P61952	29	1.59212383228319	1.43737577159048
2332477	P61952	3	0.0531944006099056	-0.00879719256033223
2332478	P61952	30	1.6149565764428	1.42713402755486
2332479	P61952	31	1.5625979657625	1.5206019166723
2332480	P61952	32	1.44609549252152	1.3951869284205
2332481	P61952	33	2.38681994683648	2.08261832081039
2332482	P61952	34	2.34645772285196	2.04358705356236
2332483	P61952	35	2.39656259776839	2.09203970483455
2332484	P61952	36	2.22936524246241	1.93035573368831
2332485	P61952	37	2.32595642059269	2.02376178804375
2332486	P61952	38	2.43008321507075	2.12445496948274
2332487	P61952	39	2.58630047486044	2.20649368414002
2332488	P61952	4	0.0658694359493825	0.00345987959463859
2332489	P61952	40	2.5957045563047	2.37635787724621
2332490	P61952	41	2.57075918393074	2.37415096258508
2332491	P61952	42	2.50535972139597	2.27858649597866
2332492	P61952	43	2.49984880602694	2.41735726326133
2332493	P61952	44	2.43072955864978	2.33776302444281
2332494	P61952	45	2.50451037129879	2.19066590047618
2332495	P61952	46	2.37280575372908	2.11138773616653
2332496	P61952	47	2.30261779042319	2.0435142425147
2332497	P61952	48	1.77252813571772	1.64629687026487
2332498	P61952	49	1.77492414994665	1.79271383371274
2332499	P61952	5	0.00810810720718255	-0.0523967515861114
2332500	P61952	50	1.68427497247768	1.69229962086189
2332501	P61952	51	1.38738954758868	1.28692091806638
2332502	P61952	52	1.29125511367501	1.35472676078345
2332503	P61952	53	1.41351714275954	1.49487303829078
2332504	P61952	54	1.36481457408476	1.41545488033949
2332505	P61952	55	1.30474338430703	1.50146451502479
2332506	P61952	56	1.17678367504092	1.36497009662583
2332507	P61952	57	1.389828967239	1.35254516320851
2332508	P61952	58	1.22052758549212	1.2369099995714
2332509	P61952	59	1.20488875553771	1.30178298974171
2332510	P61952	6	0.0815320421442543	0.0186060065381677
2332511	P61952	60	1.20071443876756	1.44184628087381
2332512	P61952	61	1.10667106443774	1.33814979584641
2332513	P61952	62	0.707092305428874	0.822360991202
2332514	P61952	63	0.442043891478092	0.781460214822256
2332515	P61952	64	0.763094293347512	0.965031383740095
2332516	P61952	65	0.199649250160492	0.381477483507309
2332517	P61952	66	0.187431265186859	0.369662390341947
2332518	P61952	67	0.201796137245324	0.383553576330925
2332519	P61952	68	0.162190346128111	0.345253798344
2332520	P61952	69	0.139341873880954	0.323158761488994
2332521	P61952	7	0.132862081780856	0.0682434223474798
2332522	P61952	70	0.249753185873022	0.429929226546145
2332523	P61952	71	0.145767402341731	0.329372406174644
2332524	P61952	72	0.236866075449545	0.417467072548226
2332525	P61952	73	0.124356922079006	0.308667943076584
2332526	P61952	8	0.422340123853361	0.477514018828047
2332527	P61952	9	0.804847671746778	0.513221409916975
2332528	P61956	1	0.650156706602184	0.483000081289249
2332529	P61956	10	0.650810306112767	0.483632128155163
2332530	P61956	11	0.756594300053591	0.585927862395473
2332531	P61956	12	0.685527431932995	0.517204446085228
2332532	P61956	13	0.758616218354166	0.587883107318887
2332533	P61956	14	0.813643772067172	0.770434292324495
2332534	P61956	15	1.25911722704724	0.867031270368696
2332535	P61956	16	1.23976012819323	0.921709807868412
2332536	P61956	17	2.27108534333783	1.75185476825287
2332537	P61956	18	2.28421833308413	1.92532490776419
2332538	P61956	19	2.2561590806447	1.92010679418943
2332539	P61956	2	0.546610389794029	0.382868236090669
2332540	P61956	20	2.31240166995275	1.94217319539389
2332541	P61956	21	2.27532415206503	2.05041827857422
2332542	P61956	22	2.16655136800324	1.93247809062611
2332543	P61956	23	2.1235928502394	1.67249115153314
2332544	P61956	24	2.06590334708288	1.66478743049905
2332545	P61956	25	2.37484570954971	2.20669788892526
2332546	P61956	26	2.45138518665434	2.24839188181532
2332547	P61956	27	2.33879487379817	2.2836142276413
2332548	P61956	28	2.1495590300601	2.08786427413063
2332549	P61956	29	2.51318225563897	2.12321096145254
2332550	P61956	3	0.645764473560312	0.47875268348137
2332551	P61956	30	2.45780222158159	2.23042731516956
2332552	P61956	31	2.53008855229663	2.3222458583153
2332553	P61956	32	2.58326744899242	2.34134959311265
2332554	P61956	33	2.46159748473525	2.36779169183214
2332555	P61956	34	2.42131929537989	2.31608746828623
2332556	P61956	35	2.56388267156888	2.23550478169458
2332557	P61956	36	2.1571415230285	2.08165258153664
2332558	P61956	37	2.13366473745154	2.02662837873532
2332559	P61956	38	2.20240354005776	2.23720045673106
2332560	P61956	39	1.98854611733464	2.01764082836693
2332561	P61956	4	0.631338444613329	0.464802357271063
2332562	P61956	40	2.46035730030905	2.20472742098404
2332563	P61956	41	2.32263751807641	2.07154899088256
2332564	P61956	42	2.45711403915834	2.20159110736621
2332565	P61956	43	2.45161591991109	2.19627429029034
2332566	P61956	44	2.63733474367885	2.30684174578968
2332567	P61956	45	2.46394097960475	2.29993590849497
2332568	P61956	46	2.6019229530065	2.45528376032596
2332569	P61956	47	2.65198654756037	2.47137492102665
2332570	P61956	48	2.55100379656188	2.51782206579182
2332571	P61956	49	2.47758607586004	2.43407109712714
2332572	P61956	5	0.621953392762061	0.455726780387987
2332573	P61956	50	2.57155800821386	2.30649928448967
2332574	P61956	51	2.40217122764081	2.19078153807892
2332575	P61956	52	2.18956796337184	1.94691516042046
2332576	P61956	53	2.26308441162377	2.03992325759939
2332577	P61956	54	2.16946311430259	1.91706757987932
2332578	P61956	55	2.1012355501443	1.99518979913516
2332579	P61956	56	1.9958533533396	1.88052839278765
2332580	P61956	57	2.24220644096005	1.90031292000539
2332581	P61956	58	2.48115014304542	2.21381327714049
2332582	P61956	59	2.56759786929325	2.31932623945047
2332583	P61956	6	0.633874724100757	0.467255002163165
2332584	P61956	60	2.64510393017523	2.36195494272087
2332585	P61956	61	2.46214636190864	2.32913041500271
2332586	P61956	62	2.41743308059772	2.27313734802109
2332587	P61956	63	2.43482980054747	2.17570969870892
2332588	P61956	64	2.44454599384087	2.15278392610174
2332589	P61956	65	2.52644929647771	2.15821869463977
2332590	P61956	66	2.45939472862438	2.23747523028704
2332591	P61956	67	2.12774248362677	2.08260261054514
2332592	P61956	68	2.09244119925978	2.07038127327064
2332593	P61956	69	2.08602569382377	2.03185574965584
2332594	P61956	7	0.629872996418406	0.463385232680601
2332595	P61956	70	1.91256665163431	2.00821653119916
2332596	P61956	71	1.97354094963482	2.05442596313047
2332597	P61956	72	2.13380132468517	1.99095671142563
2332598	P61956	73	2.0594416101136	2.08414012196652
2332599	P61956	74	1.84429058039757	2.02018372208111
2332600	P61956	75	1.83617048440524	1.99957716888957
2332601	P61956	76	2.05365032424249	1.99144055254058
2332602	P61956	77	2.04861665986899	1.98953061277018
2332603	P61956	78	2.15546010676953	2.11476674057813
2332604	P61956	79	2.04186283888808	1.97259380606428
2332605	P61956	8	0.749310556755199	0.57888430277015
2332606	P61956	80	1.98200152263631	2.05880639363155
2332607	P61956	81	1.80274916598272	1.8727107186515
2332608	P61956	82	2.07805841395413	1.92049656793636
2332609	P61956	83	2.09242141359357	1.72114936226049
2332610	P61956	84	2.16702643691877	1.95406447615721
2332611	P61956	85	2.17282546430071	1.98158815522435
2332612	P61956	86	2.1507046884761	1.92787524733719
2332613	P61956	87	2.06077402753364	1.98501003609324
2332614	P61956	88	1.95589216270408	1.87083246312025
2332615	P61956	89	1.1131387991153	1.13398988483877
2332616	P61956	9	0.686893567123023	0.518525532547643
2332617	P61956	90	0.906215597995153	1.1492976245386
2332618	P61956	91	1.25186075766436	1.35665253156146
2332619	P61956	92	0.785405792398893	0.866890431632228
2332620	P61956	93	0.764152941360615	0.84633839988651
2332621	P61956	94	0.510412597143439	0.600965221477258
2332622	P61956	95	0.374258354293652	0.469300706616494
2332623	P61960	1	1.19958208504416	0.754670306042446
2332624	P61960	10	2.06410822799516	1.66305150601476
2332625	P61960	11	2.27999805467186	1.97148382868514
2332626	P61960	12	2.22023478953821	2.07446148971731
2332627	P61960	13	2.42701703807786	2.29634090647583
2332628	P61960	14	2.20755401009043	2.05179316782094
2332629	P61960	15	2.01661183141082	2.01124732467127
2332630	P61960	16	2.11771888840726	2.09626612554052
2332631	P61960	17	2.23041235013285	1.98679849409191
2332632	P61960	18	2.39356875663761	2.00754175432994
2332633	P61960	19	2.38476780472192	2.15980123064441
2332634	P61960	2	1.26159234155658	0.741238425222913
2332635	P61960	20	2.4451462657463	2.24010456976102
2332636	P61960	21	2.39042502341532	2.15486620576647
2332637	P61960	22	2.27229370535025	2.1847302627327
2332638	P61960	23	2.34368136533192	2.24100967283451
2332639	P61960	24	2.39904913993785	2.07610668641135
2332640	P61960	25	2.19370060917094	2.11700612058138
2332641	P61960	26	1.94936452460667	1.84840552203209
2332642	P61960	27	2.05489333196576	2.09455444307087
2332643	P61960	28	2.00038285431803	2.02908724531166
2332644	P61960	29	2.4852497825135	2.22879906594001
2332645	P61960	3	2.1123958052006	1.59839806639035
2332646	P61960	30	2.30452183710519	2.0540306800571
2332647	P61960	31	2.36564829457884	2.11314147381551
2332648	P61960	32	2.45410330961381	2.19867965755341
2332649	P61960	33	2.64043768788143	2.30984236945386
2332650	P61960	34	2.47467554944522	2.31031650259694
2332651	P61960	35	2.52954615649147	2.38529361091254
2332652	P61960	36	2.56122511430764	2.38360637392032
2332653	P61960	37	2.50699804289471	2.47526741537184
2332654	P61960	38	2.40383860769945	2.36275547438678
2332655	P61960	39	2.50777011788363	2.24481481944082
2332656	P61960	4	2.13986240913162	1.78572916475489
2332657	P61960	40	2.43562069107893	2.2231279951834
2332658	P61960	41	1.94159235201784	1.69842961997331
2332659	P61960	42	2.02663578293075	1.74834714618214
2332660	P61960	43	1.90869101133373	1.77839159818931
2332661	P61960	44	2.49699681997747	2.3586866862937
2332662	P61960	45	2.44670573032717	2.45415391929997
2332663	P61960	46	2.51209684574576	2.504634522738
2332664	P61960	47	2.55130382985339	2.30018163061392
2332665	P61960	48	2.62293240922807	2.39136411197184
2332666	P61960	49	2.61219107240867	2.34865540259255
2332667	P61960	5	2.06775734747059	1.73791766604994
2332668	P61960	50	2.60316334947599	2.48402533012146
2332669	P61960	51	2.41993299297648	2.29408283106258
2332670	P61960	52	1.84154713335181	1.7019982108941
2332671	P61960	53	1.94641653539032	1.80340951218106
2332672	P61960	54	2.12252526019349	1.9046837646817
2332673	P61960	55	1.92375239063007	1.87323570569847
2332674	P61960	56	2.13536967400487	2.09979072053298
2332675	P61960	57	2.12889992746932	2.06121274443556
2332676	P61960	58	2.01821302308033	2.09827573324973
2332677	P61960	59	1.8981680368662	1.96943504747843
2332678	P61960	6	2.32701588528479	1.95630550248539
2332679	P61960	60	1.83276315471159	1.68774191975674
2332680	P61960	61	1.89473203255597	1.79575080784706
2332681	P61960	62	1.85617170542122	1.75846201934657
2332682	P61960	63	2.56396421320432	2.14689634371502
2332683	P61960	64	2.44639242235317	2.19397173292589
2332684	P61960	65	2.48198477781223	2.25030629592331
2332685	P61960	66	2.50674503536326	2.24192850493284
2332686	P61960	67	2.4942724800199	2.37396719445818
2332687	P61960	68	2.47350240529502	2.34112779946928
2332688	P61960	69	2.47467417810211	2.12381594105739
2332689	P61960	7	2.20465094029598	1.98207553767638
2332690	P61960	70	2.29793270876872	2.00098602900777
2332691	P61960	71	2.23176081714037	1.84912465483238
2332692	P61960	72	2.11484619721473	1.88016528894306
2332693	P61960	73	2.13415186800298	1.76150374211478
2332694	P61960	74	2.15952530228252	1.9468106937402
2332695	P61960	75	2.11966514057136	1.93018080950257
2332696	P61960	76	1.93824913511247	1.72242548111905
2332697	P61960	77	2.10271241371705	2.0255654911074
2332698	P61960	78	1.94012422061466	1.85558447376566
2332699	P61960	79	1.09385521775029	1.11534218549382
2332700	P61960	8	2.10868316090446	1.87651810543543
2332701	P61960	80	0.933700822393042	1.1758765152176
2332702	P61960	81	1.21132192502407	1.31745047938234
2332703	P61960	82	0.732323816403615	0.815558850103919
2332704	P61960	83	0.680758173729085	0.76569360033924
2332705	P61960	84	0.45689797912509	0.549215264429511
2332706	P61960	85	0.396456177221251	0.490766549513156
2332707	P61960	9	2.10214421683747	1.65174979340737
2332708	P61962	1	0.501770088948726	0.339506557942153
2332709	P61962	10	2.12451325355596	1.57092388355392
2332710	P61962	100	2.28165153465094	1.92338824861779
2332711	P61962	101	2.04042631523791	1.8833060768855
2332712	P61962	102	2.20581059530105	2.01091518806048
2332713	P61962	103	1.95114789781216	1.9087500297863
2332714	P61962	104	1.89679852983387	1.84343862905568
2332715	P61962	105	2.18942784152415	1.81013244861115
2332716	P61962	106	2.08627215358973	1.87114856531596
2332717	P61962	107	2.40317481467022	2.19951714017919
2332718	P61962	108	2.33871966499211	2.10486584742285
2332719	P61962	109	2.23160421989485	2.14538252556133
2332720	P61962	11	2.08059817147614	1.68922712893463
2332721	P61962	110	2.10503109122404	2.01022896483654
2332722	P61962	111	2.33190176965518	2.01117352129364
2332723	P61962	112	2.10701844458529	1.87323550738196
2332724	P61962	113	1.98911026215931	1.75921538349674
2332725	P61962	114	2.27008090273448	1.96189369787978
2332726	P61962	115	2.25897147847655	2.11192082443672
2332727	P61962	116	2.16784671836307	2.04571680767926
2332728	P61962	117	2.21885325842651	2.06271981997163
2332729	P61962	118	2.24774610939179	2.23475987882377
2332730	P61962	119	2.18025585973778	2.156740921028
2332731	P61962	12	2.02745125902529	1.65974862864509
2332732	P61962	120	2.23944904202963	1.99553719829703
2332733	P61962	121	2.07281124300851	1.88247778492696
2332734	P61962	122	2.19456681889737	2.00021843329357
2332735	P61962	123	2.52915629492765	2.26023641141533
2332736	P61962	124	2.54496117153037	2.29743599375106
2332737	P61962	125	2.54420535450961	2.26438352858719
2332738	P61962	126	2.52391950044346	2.38886656531561
2332739	P61962	127	2.46025027151206	2.31454262891018
2332740	P61962	128	2.63933729886565	2.26927921486472
2332741	P61962	129	2.3395318178101	2.18982466182997
2332742	P61962	13	2.20922091003147	1.80320279812215
2332743	P61962	130	2.23213469641334	2.10788486990195
2332744	P61962	131	2.13374971803541	1.98042259497153
2332745	P61962	132	2.11571101403139	2.10707868129839
2332746	P61962	133	1.97871463592576	1.96184558099127
2332747	P61962	134	1.76635154704418	1.53804023855981
2332748	P61962	135	2.31607955576812	2.05418594319376
2332749	P61962	136	2.4919978177727	2.24621912285563
2332750	P61962	137	2.5669003304222	2.28633013069642
2332751	P61962	138	2.56675496006763	2.43028951249822
2332752	P61962	139	2.41636121603524	2.27210082852187
2332753	P61962	14	2.00369349489728	1.74855267117105
2332754	P61962	140	2.57273756673876	2.20487562936633
2332755	P61962	141	2.36619287657555	2.1093360983925
2332756	P61962	142	2.50815088592631	2.21429142732916
2332757	P61962	143	2.34297455640246	2.19866179654322
2332758	P61962	144	2.51337470812668	2.12339706776035
2332759	P61962	145	2.53886137136348	2.30881351458336
2332760	P61962	146	2.533853594516	2.32588674711074
2332761	P61962	147	2.48458200687692	2.24591833377031
2332762	P61962	148	2.49073607640076	2.39596942948515
2332763	P61962	149	2.03569402517478	1.94317830984288
2332764	P61962	15	2.3079584374926	2.14201624521419
2332765	P61962	150	2.33982069882289	2.01883132133908
2332766	P61962	151	2.10602612851694	1.84082965185007
2332767	P61962	152	1.96480414660486	1.73571076957033
2332768	P61962	153	1.94613338691418	1.71765568391673
2332769	P61962	154	2.18970775806979	1.88417088235367
2332770	P61962	155	2.00941792697984	1.87059637797165
2332771	P61962	156	2.02980894371581	1.91223087106074
2332772	P61962	157	2.05583825421167	1.90508028560433
2332773	P61962	158	2.06653472307765	2.05952399364743
2332774	P61962	159	1.87172606370582	1.85838498981068
2332775	P61962	16	2.24959829175653	2.05325897177233
2332776	P61962	160	2.05773196865655	1.81981230124788
2332777	P61962	161	1.86244896948353	1.67905227200166
2332778	P61962	162	1.8281080298532	1.64584373540631
2332779	P61962	163	2.06216840854367	1.75609666752724
2332780	P61962	164	2.12067913230001	1.81267798219129
2332781	P61962	165	2.21871980853688	1.83845850401218
2332782	P61962	166	2.33917050566267	2.11570751653062
2332783	P61962	167	2.38915885252026	2.18596335868728
2332784	P61962	168	2.43154037110474	2.19462576223386
2332785	P61962	169	2.42280812816636	2.33028142621348
2332786	P61962	17	2.22303632113256	2.17167284881467
2332787	P61962	170	2.35311190411949	2.25012923670819
2332788	P61962	171	2.42052093601959	2.09687044342046
2332789	P61962	172	2.41803328690503	2.22654546625388
2332790	P61962	173	2.50644155602756	2.33395432193493
2332791	P61962	174	2.40338263120028	2.20197222537532
2332792	P61962	175	2.20108279560926	2.15044324754033
2332793	P61962	176	2.29181483354285	2.22542914878788
2332794	P61962	177	2.57156375907644	2.30124547640485
2332795	P61962	178	2.5305123799853	2.28346365554633
2332796	P61962	179	2.60834818599943	2.32641123050184
2332797	P61962	18	1.920345718598	1.86620934203584
2332798	P61962	180	2.54786808976305	2.4120254425446
2332799	P61962	181	2.30544372020763	2.16484087119667
2332800	P61962	182	2.60862683777179	2.23958144066069
2332801	P61962	183	2.27536197548951	1.96700062563819
2332802	P61962	184	2.115966225377	1.97363121349404
2332803	P61962	185	2.07015996842074	1.95125130832886
2332804	P61962	186	2.11074020136329	1.95817182418095
2332805	P61962	187	2.06969656902155	2.0625815767499
2332806	P61962	188	1.9686851517311	1.95214682211931
2332807	P61962	189	2.147755697187	1.90686746967179
2332808	P61962	19	2.30502283677408	2.04349382290553
2332809	P61962	190	2.05988326552854	1.86997611147629
2332810	P61962	191	2.30687395742231	2.04528390228166
2332811	P61962	192	2.63579371671349	2.38527330785003
2332812	P61962	193	2.51086816353189	2.23214564172423
2332813	P61962	194	2.65015103993682	2.51093558101171
2332814	P61962	195	2.43221097623202	2.28742793800659
2332815	P61962	196	2.57616636395478	2.20819136094071
2332816	P61962	197	2.29625698325606	2.04170636264181
2332817	P61962	198	2.48173544662874	2.18874704525812
2332818	P61962	199	2.3383772506887	2.19421608839781
2332819	P61962	2	0.361953348386911	0.204300317356655
2332820	P61962	20	2.46421284572593	2.21935036879856
2332821	P61962	200	2.46965599536333	2.20269815250959
2332822	P61962	201	2.62544646754143	2.37526726239843
2332823	P61962	202	2.60549461661583	2.32365175844537
2332824	P61962	203	2.38966431995453	2.2590384906509
2332825	P61962	204	2.52142356008515	2.37369870949813
2332826	P61962	205	2.641630830347	2.27149711644082
2332827	P61962	206	2.31944092497642	2.17039627236006
2332828	P61962	207	2.34054741811291	2.21272264879553
2332829	P61962	208	2.10161407796092	1.94934663750162
2332830	P61962	209	2.13769433215127	2.12833709274928
2332831	P61962	21	2.40818019889149	2.13284384426696
2332832	P61962	210	2.15411906507639	2.13146599520065
2332833	P61962	211	2.22218727482739	1.97884464317167
2332834	P61962	212	2.48988270517584	2.22225788035172
2332835	P61962	213	2.54205438468888	2.29462505909873
2332836	P61962	214	2.55465758953638	2.27449109795268
2332837	P61962	215	2.3916864688912	2.26099395860512
2332838	P61962	216	2.36377636692716	2.22124998096892
2332839	P61962	217	2.50919865976058	2.143431937367
2332840	P61962	218	2.18276937663977	2.03823151031979
2332841	P61962	219	2.13953479436864	2.0183384780769
2332842	P61962	22	2.41162491874039	2.28027493194479
2332843	P61962	220	2.01715085881373	1.86766861895568
2332844	P61962	221	1.94834553799737	1.94523213325677
2332845	P61962	222	1.83013917627516	1.8181694427699
2332846	P61962	223	2.23935691985406	1.9954481138785
2332847	P61962	224	2.50392840107565	2.23584041511394
2332848	P61962	225	2.40044652436806	2.15768676147857
2332849	P61962	226	2.51857779674571	2.23960104741417
2332850	P61962	227	2.5260872747591	2.39096285660719
2332851	P61962	228	1.98331561286093	1.85333503715806
2332852	P61962	229	2.64252341952781	2.27236027221916
2332853	P61962	23	2.21088289116923	2.073398214548
2332854	P61962	230	2.36256123417754	2.2120946761173
2332855	P61962	231	2.23639950405765	2.11200904420389
2332856	P61962	232	2.14571425148646	1.99199259425614
2332857	P61962	233	2.28837430721632	2.27404834934273
2332858	P61962	234	1.9232370283011	1.90819736452257
2332859	P61962	235	2.0865555847682	1.84768544976268
2332860	P61962	236	2.40367947908606	2.13889723212671
2332861	P61962	237	2.56980948309022	2.32146492460301
2332862	P61962	238	2.51884117771913	2.23985574331907
2332863	P61962	239	2.52107748756885	2.3861182686887
2332864	P61962	24	2.49631989128821	2.13097785024179
2332865	P61962	240	2.05251266468382	1.92025029493748
2332866	P61962	241	2.20367994277456	1.84798779393897
2332867	P61962	242	2.10928176600271	1.92797512161191
2332868	P61962	243	2.34399918063414	2.17686853377774
2332869	P61962	244	2.00941642231209	1.82099717326457
2332870	P61962	245	1.78399183628063	1.7471059907396
2332871	P61962	246	2.04547584740444	1.98721326640081
2332872	P61962	247	2.43233435901778	2.16660720858897
2332873	P61962	248	2.3810300671887	2.13891056794007
2332874	P61962	249	2.54022427803773	2.26053372933508
2332875	P61962	25	2.34459684200373	2.03395245115788
2332876	P61962	250	2.45999321426686	2.32704826806594
2332877	P61962	251	2.50609457226459	2.35887519976053
2332878	P61962	252	2.17638920462632	2.03206172643868
2332879	P61962	253	2.38853086998109	2.25912383159627
2332880	P61962	254	2.10810902269221	1.95562740943494
2332881	P61962	255	2.26941322745181	2.25571251700891
2332882	P61962	256	1.95594112227829	1.93982303095308
2332883	P61962	257	2.02057861000588	1.78388408601344
2332884	P61962	258	2.43723537161229	2.17134660878742
2332885	P61962	259	2.48887885354639	2.24320300743293
2332886	P61962	26	2.10138488921254	1.95953070136946
2332887	P61962	260	2.40839153807469	2.13304821447566
2332888	P61962	261	2.20221778343107	2.07777306125903
2332889	P61962	262	2.43916441063521	2.29415208077401
2332890	P61962	263	1.92918718765696	1.79301127192747
2332891	P61962	264	2.06613318672857	1.94735731100015
2332892	P61962	265	2.36421013087125	2.2032835048891
2332893	P61962	266	1.98476538252218	1.980451022219
2332894	P61962	267	2.02676074834619	2.00830735809328
2332895	P61962	268	1.99674621129985	1.76083756797685
2332896	P61962	269	2.46824470364015	2.20133339856458
2332897	P61962	27	2.2896373711769	2.16349137629847
2332898	P61962	270	2.52713708730291	2.28019966417715
2332899	P61962	271	2.46824003745946	2.1909231912058
2332900	P61962	272	2.50159676574135	2.36727992964858
2332901	P61962	273	2.23089111987092	2.09274666576107
2332902	P61962	274	2.69624225836575	2.32430771584223
2332903	P61962	275	2.32823079685099	2.17889629550902
2332904	P61962	276	2.34952418415163	2.22140340321617
2332905	P61962	277	2.24142948633166	2.08455158982545
2332906	P61962	278	2.21031178707515	2.19855996478658
2332907	P61962	279	2.02025925414522	2.00202025266106
2332908	P61962	28	2.07626614394391	1.92483455939654
2332909	P61962	280	2.06686793466491	1.82864700597024
2332910	P61962	281	2.54484435737468	2.1146369410465
2332911	P61962	282	2.55655042915306	2.28672721564828
2332912	P61962	283	2.60252513937239	2.35310177206796
2332913	P61962	284	2.54717924283589	2.26725935203223
2332914	P61962	285	2.42567073119346	2.29385757941688
2332915	P61962	286	2.24566316415156	2.1070315973431
2332916	P61962	287	2.2811074636368	2.02705640308643
2332917	P61962	288	2.40387841824444	2.11345737630502
2332918	P61962	289	1.86016260756892	1.73177072005814
2332919	P61962	29	2.21649213435388	2.20453651321499
2332920	P61962	290	2.35160314500538	2.08853813116191
2332921	P61962	291	2.56230461722943	2.31420753399972
2332922	P61962	292	2.48606954116008	2.20816476154408
2332923	P61962	293	2.57556940187592	2.4388132953798
2332924	P61962	294	2.52769227373738	2.37976071039172
2332925	P61962	295	2.57946125743905	2.21137760430004
2332926	P61962	296	2.06166712902524	1.82937966538592
2332927	P61962	297	1.93586787695433	1.7077286823017
2332928	P61962	298	2.09037018077072	1.7881089921858
2332929	P61962	299	2.02309866393579	1.88382598842331
2332930	P61962	3	0.272943225145788	0.118225330276239
2332931	P61962	30	2.02091522399436	2.00265459170289
2332932	P61962	300	2.19419896159685	2.07120007759614
2332933	P61962	301	2.07988100044802	1.92833021489682
2332934	P61962	302	2.01108016363823	2.00589806534298
2332935	P61962	303	1.96642604159432	1.94996220683336
2332936	P61962	304	2.18809531332322	1.94587687457227
2332937	P61962	305	2.08096527279992	1.89036293308081
2332938	P61962	306	2.15268372177933	1.95971644417087
2332939	P61962	307	2.01797891568387	1.82945357044214
2332940	P61962	308	2.33821722987889	1.98659933331495
2332941	P61962	309	2.34523320706662	2.01529983289413
2332942	P61962	31	2.07074985649231	1.83240092023273
2332943	P61962	310	2.50629827001711	2.13873215446776
2332944	P61962	311	2.11421590049477	1.90367878006527
2332945	P61962	312	2.29797788159589	2.13236480121453
2332946	P61962	313	2.13017931279635	1.93777787033279
2332947	P61962	314	2.0353836269784	1.9902080599033
2332948	P61962	315	2.1586789881118	2.09668349876363
2332949	P61962	316	2.48654283404234	2.21902814249497
2332950	P61962	317	2.39793333189585	2.15525644230027
2332951	P61962	318	2.20747969717326	1.93876150325467
2332952	P61962	319	2.36493946300008	2.23512894345081
2332953	P61962	32	1.99713362776459	1.80929566229635
2332954	P61962	320	2.2448511539396	2.10624636341736
2332955	P61962	321	2.66957649611378	2.29852126529311
2332956	P61962	322	2.09509222196528	1.95344553675799
2332957	P61962	323	2.10080687416272	1.98088762293826
2332958	P61962	324	2.05388308441053	1.90318958812808
2332959	P61962	325	2.03584177464936	2.02984315462345
2332960	P61962	326	2.07158152386016	2.05165015476427
2332961	P61962	327	2.31494283298922	2.06854155830556
2332962	P61962	328	2.42846093747024	2.162861514307
2332963	P61962	329	2.52974145086977	2.28271814805524
2332964	P61962	33	2.38159335206029	2.11753940192521
2332965	P61962	330	2.51139190092166	2.23265210871267
2332966	P61962	331	2.48399337739	2.35025701843646
2332967	P61962	332	2.25787530410595	2.11884103823052
2332968	P61962	333	2.29270532958343	1.93407754126629
2332969	P61962	334	2.07231411843904	1.82514808259473
2332970	P61962	335	2.09103266615233	1.81092780900463
2332971	P61962	336	1.75863085781263	1.39836565260784
2332972	P61962	337	2.04345188238157	1.83456483052204
2332973	P61962	338	2.01506057743552	1.82902561397409
2332974	P61962	339	2.08013831626532	1.85963582293037
2332975	P61962	34	2.53679712933894	2.28954116335916
2332976	P61962	340	2.0846440961896	2.00809298190159
2332977	P61962	341	1.83783204601057	1.75666541504666
2332978	P61962	342	1.10487166849869	0.997809023400434
2332979	P61962	35	2.5471684598858	2.26724892465323
2332980	P61962	36	2.37106236105081	2.24104993705717
2332981	P61962	37	2.41669985063377	2.27242829654048
2332982	P61962	38	2.45784750181366	2.09377409963014
2332983	P61962	39	2.29755873524758	2.11004359995106
2332984	P61962	4	0.196793672485977	0.0445868325110269
2332985	P61962	40	2.12122189252532	1.9614373951888
2332986	P61962	41	2.35615728125474	2.15630414585341
2332987	P61962	42	2.17909007575874	2.12917574438378
2332988	P61962	43	2.09495860365549	2.03506431356175
2332989	P61962	44	2.06853535480276	1.7622536617773
2332990	P61962	45	2.47425956366216	2.08557175720199
2332991	P61962	46	2.25897369923752	2.03815522443643
2332992	P61962	47	2.54591109857433	2.33754665126829
2332993	P61962	48	2.19636172778891	1.96720220693596
2332994	P61962	49	2.29873864320081	2.21030317063287
2332995	P61962	5	0.354584672475381	0.197174625797206
2332996	P61962	50	2.24677103441699	2.14729498985554
2332997	P61962	51	2.00547082368419	1.69550673605634
2332998	P61962	52	2.19438810871364	1.92627786860208
2332999	P61962	53	2.08177773431702	1.81738085589879
2333000	P61962	54	2.19401258787414	2.03182779499481
2333001	P61962	55	2.12893337442144	1.93657301715859
2333002	P61962	56	2.02612055622062	1.98125044174968
2333003	P61962	57	1.84794417548237	1.79619526204859
2333004	P61962	58	1.99137360904838	1.68763634829578
2333005	P61962	59	2.11394122891163	1.80616226323725
2333006	P61962	6	0.308717422259488	0.152819862249107
2333007	P61962	60	2.09637583508916	1.72014886067698
2333008	P61962	61	1.97651373634109	1.76500946559748
2333009	P61962	62	2.09340178464735	1.89995897099377
2333010	P61962	63	2.10433249457057	1.87820766595739
2333011	P61962	64	2.12380784209009	2.04114076643327
2333012	P61962	65	2.30566995869216	2.20425170400705
2333013	P61962	66	2.24420732873883	1.92637083150911
2333014	P61962	67	2.27288850804656	2.00218969314909
2333015	P61962	68	2.15410259951404	1.88732078644536
2333016	P61962	69	2.35023246893683	2.18289627748358
2333017	P61962	7	0.649593138937915	0.611793279224415
2333018	P61962	70	2.35459198568357	2.15479046638461
2333019	P61962	71	2.21316747139945	2.16212942743354
2333020	P61962	72	2.19209322307405	2.12899588906204
2333021	P61962	73	2.51951760564046	2.18383714987911
2333022	P61962	74	2.35494462528702	1.99236944267346
2333023	P61962	75	2.31238837773683	2.09531645898519
2333024	P61962	76	2.39602665405735	2.16344251758829
2333025	P61962	77	2.08063156666381	1.84771874486685
2333026	P61962	78	2.35526215083023	2.0442660681491
2333027	P61962	79	2.23396645016492	2.08774034461603
2333028	P61962	8	1.04114554733793	0.656247273765856
2333029	P61962	80	2.04488569574663	1.92681046256126
2333030	P61962	81	2.0855880179745	1.93384904176699
2333031	P61962	82	2.04690082559541	2.04053752996684
2333032	P61962	83	1.77309767209849	1.76300889971848
2333033	P61962	84	2.03077065571819	1.79374004588706
2333034	P61962	85	1.9970435972766	1.80920860059137
2333035	P61962	86	2.12276211619897	1.93078151272742
2333036	P61962	87	2.38584242146737	2.12164835696313
2333037	P61962	88	2.53240807212	2.28529683665047
2333038	P61962	89	2.56234739476047	2.28192732948694
2333039	P61962	9	0.996616010545818	0.686583442202273
2333040	P61962	90	2.52095737816867	2.3860021199329
2333041	P61962	91	2.33433126628854	2.19277584157036
2333042	P61962	92	2.3806602639397	2.12332641921345
2333043	P61962	93	2.48472150184836	2.19163463438945
2333044	P61962	94	2.18836872273206	2.04915413773809
2333045	P61962	95	2.50865744035016	2.24041351286545
2333046	P61962	96	2.5688282412203	2.32051603948522
2333047	P61962	97	2.40377172795364	2.12858074401272
2333048	P61962	98	2.55728133306051	2.42112828125226
2333049	P61962	99	2.18780207785514	2.05107849814412
2333050	P61964	1	0.687146102562329	0.518769740553251
2333051	P61964	10	0.36836131771917	0.210496981931444
2333052	P61964	100	1.94336347552218	1.88846808135364
2333053	P61964	101	2.21828072821203	1.95961206202334
2333054	P61964	102	2.57253490875346	2.32410047851766
2333055	P61964	103	2.50889882823407	2.2302412458629
2333056	P61964	104	2.61074247872406	2.47282652921254
2333057	P61964	105	2.42976326733967	2.28506094306698
2333058	P61964	106	2.54277112666698	2.17589734186259
2333059	P61964	107	2.45701450983987	2.19716286039653
2333060	P61964	108	2.54410096735529	2.24905604377797
2333061	P61964	109	2.20967942700741	2.06976211499261
2333062	P61964	11	0.380656282256313	0.222386516235558
2333063	P61964	110	2.36911871086312	1.94470590171734
2333064	P61964	111	2.47711522960975	2.20991141621501
2333065	P61964	112	2.56633969459979	2.31810955345409
2333066	P61964	113	2.41998968141555	2.14426390547653
2333067	P61964	114	2.72255141644301	2.58094853285884
2333068	P61964	115	2.21143693836067	2.07393399186308
2333069	P61964	116	2.23100391769989	2.0675993243546
2333070	P61964	117	2.01234619301283	1.82383033387633
2333071	P61964	118	2.07054806114901	2.02421293605347
2333072	P61964	119	2.19264840475944	2.12953276346079
2333073	P61964	12	0.3874514467722	0.228957608113836
2333074	P61964	120	2.35395262724633	1.96923197897672
2333075	P61964	121	2.25469701684314	2.03401956695795
2333076	P61964	122	2.30226946954066	2.10193917980671
2333077	P61964	123	2.36912908599446	2.13427250842488
2333078	P61964	124	2.37068392160823	2.27987603138087
2333079	P61964	125	2.324867240477	2.222815949527
2333080	P61964	126	2.20562129236224	1.88905718153693
2333081	P61964	127	2.38171518121316	2.19142496125531
2333082	P61964	128	2.51528394502695	2.34250513044039
2333083	P61964	129	2.17855222167816	1.98455566768248
2333084	P61964	13	0.380024165728394	0.221775243944354
2333085	P61964	130	2.30434414007947	2.25029951745137
2333086	P61964	131	2.24677435095513	2.18187388995141
2333087	P61964	132	2.64115800742942	2.36854483303676
2333088	P61964	133	2.44013272453341	2.19606429700056
2333089	P61964	134	2.45213388872466	2.17534814767387
2333090	P61964	135	2.5021880723492	2.36785173773937
2333091	P61964	136	2.25069204998686	2.11189465412294
2333092	P61964	137	2.59865173808786	2.22993527295352
2333093	P61964	138	2.28277303941312	2.0957454669794
2333094	P61964	139	2.28606475738027	2.12084451593002
2333095	P61964	14	0.171487564872805	0.0201152015712666
2333096	P61964	140	2.12924073195295	1.93687023948107
2333097	P61964	141	2.22140630455023	2.17009658252993
2333098	P61964	142	2.13818228216829	2.07686267799587
2333099	P61964	143	2.33170977624644	2.06930075234968
2333100	P61964	144	2.63198549961974	2.38159066788496
2333101	P61964	145	2.58222220469332	2.30114676145606
2333102	P61964	146	2.65808592879294	2.51860881446994
2333103	P61964	147	2.48551732624555	2.33897649475096
2333104	P61964	148	2.60396183057734	2.23507026351171
2333105	P61964	149	2.31381639023516	2.05868674278095
2333106	P61964	15	0.375709838595061	0.217603183073746
2333107	P61964	150	2.57895753293369	2.28276320339734
2333108	P61964	151	2.41785379015268	2.27107186455517
2333109	P61964	152	2.45577382027207	2.02850353227024
2333110	P61964	153	2.46618082768663	2.19933757955472
2333111	P61964	154	2.51016986158786	2.26379193794294
2333112	P61964	155	2.50347693380463	2.22499814006806
2333113	P61964	156	2.73592746674239	2.59388350379003
2333114	P61964	157	2.39679555196629	2.25318034823681
2333115	P61964	158	2.3058608077153	2.13998778542326
2333116	P61964	159	2.16051573649266	1.96711394113737
2333117	P61964	16	0.329431190721296	0.172850587831938
2333118	P61964	160	2.09657055887057	2.04937733391769
2333119	P61964	161	2.14613825018804	2.08455629552582
2333120	P61964	162	2.33303296700926	1.94900215096318
2333121	P61964	163	2.28908747225686	2.06727598653852
2333122	P61964	164	2.31773368397245	2.1168934570165
2333123	P61964	165	2.40206280810313	2.1661202309287
2333124	P61964	166	2.29834106616233	2.20991870381939
2333125	P61964	167	2.34775117937409	2.24494528350826
2333126	P61964	168	2.35062921537172	2.02928342373398
2333127	P61964	169	2.4007357325314	2.20981830405009
2333128	P61964	17	0.403937205417204	0.244899743802555
2333129	P61964	170	2.6024018927479	2.42675033706975
2333130	P61964	171	2.31209341996035	2.11369330392307
2333131	P61964	172	2.46269330691126	2.40342707185682
2333132	P61964	173	2.27047812598206	2.20479602571425
2333133	P61964	174	2.64641269810091	2.37362624866894
2333134	P61964	175	2.51548960975471	2.26893626577958
2333135	P61964	176	2.39409012863225	2.11921839840346
2333136	P61964	177	2.50602795062897	2.37156499485313
2333137	P61964	178	2.13479216933695	1.99981660764571
2333138	P61964	179	2.58709600721104	2.21876059585265
2333139	P61964	18	0.372951839779889	0.214936130116852
2333140	P61964	180	2.29280798590159	2.10544950802435
2333141	P61964	181	2.18883304909704	2.0268190531002
2333142	P61964	182	2.38775689776905	2.18686175530473
2333143	P61964	183	2.35469179423064	2.29898694223845
2333144	P61964	184	2.0821385759986	2.02266703025558
2333145	P61964	185	2.37887342467035	2.1149091649766
2333146	P61964	186	2.62558481676649	2.3754010495153
2333147	P61964	187	2.57692177092174	2.29602111111656
2333148	P61964	188	2.60664411192061	2.46886330731359
2333149	P61964	189	2.37144466440102	2.22866541397762
2333150	P61964	19	0.391298582392658	0.232677883255243
2333151	P61964	190	2.54953741555638	2.18244051029704
2333152	P61964	191	2.36247142248786	2.1057373603967
2333153	P61964	192	2.53775563564469	2.24291995133002
2333154	P61964	193	2.33922646330732	2.19503729796943
2333155	P61964	194	2.51956812964635	2.09019420469319
2333156	P61964	195	2.38502083197111	2.12085385963293
2333157	P61964	196	2.60644489109373	2.356892268772
2333158	P61964	197	2.54982608905211	2.26981891768127
2333159	P61964	198	2.67523029772515	2.5351878425693
2333160	P61964	199	2.40123901371273	2.25747728546698
2333161	P61964	2	0.476605661133339	0.315171934865316
2333162	P61964	20	0.435857769573016	0.275767717548284
2333163	P61964	200	2.24263934615413	2.05693519458602
2333164	P61964	201	2.12170903887461	1.96190847773755
2333165	P61964	202	2.19625142707008	2.00167123633881
2333166	P61964	203	2.38873993272297	2.3319123329033
2333167	P61964	204	2.10295246719373	2.04279457699384
2333168	P61964	205	2.43686036935645	2.17098397234618
2333169	P61964	206	2.44794793270264	2.20362179627933
2333170	P61964	207	2.41616536388266	2.14056569598924
2333171	P61964	208	2.44358023933138	2.31117651602157
2333172	P61964	209	2.39393242166818	2.25041163053992
2333173	P61964	21	0.426383764021179	0.266606120240244
2333174	P61964	210	2.27579725575579	1.91772701636784
2333175	P61964	211	2.2042088494623	2.05896400993909
2333176	P61964	212	2.2110822417275	2.08752662637738
2333177	P61964	213	2.18802119250348	2.03290445089504
2333178	P61964	214	2.1454902307394	2.13587591918631
2333179	P61964	215	2.07037642980121	2.05048479905216
2333180	P61964	216	2.31266123073392	2.06633519258561
2333181	P61964	217	2.50737716805254	2.07840524380341
2333182	P61964	218	2.46348982172101	2.19673531033757
2333183	P61964	219	2.45045615376662	2.20604730798311
2333184	P61964	22	0.413324725537107	0.25397770756235
2333185	P61964	220	2.55564091466912	2.27544199763705
2333186	P61964	221	2.39980048952777	2.2688404169183
2333187	P61964	222	2.46675333221417	2.32083124918768
2333188	P61964	223	2.34986965556568	2.16062955160005
2333189	P61964	224	2.36624553494517	2.19838130772056
2333190	P61964	225	2.41626929894308	2.21443395129009
2333191	P61964	226	2.29985553320184	2.24595892376457
2333192	P61964	227	2.16321606391552	2.10107096309878
2333193	P61964	228	2.39171242643767	2.12732479671607
2333194	P61964	229	2.57345583177813	2.32499103382265
2333195	P61964	23	0.379199182822	0.22097746510276
2333196	P61964	230	2.57019233059852	2.2895135761555
2333197	P61964	231	2.46723431731561	2.33405059351696
2333198	P61964	232	2.33518854844671	2.19360485458598
2333199	P61964	233	2.48010865560143	2.1153011850324
2333200	P61964	234	2.34367104863711	2.08755693464976
2333201	P61964	235	2.34854417530893	2.0599477970308
2333202	P61964	236	2.1300771783926	1.99278477498229
2333203	P61964	237	2.7243906561467	2.23726598192906
2333204	P61964	238	2.82206328806189	2.4924880429354
2333205	P61964	239	2.93349818438169	2.62216421570736
2333206	P61964	24	0.374532657964757	0.216464820336394
2333207	P61964	240	2.96752945528833	2.62275172355873
2333208	P61964	241	2.95436699409424	2.75412325709073
2333209	P61964	242	2.7605048190803	2.55389952699938
2333210	P61964	243	2.39589693604224	2.34700064402449
2333211	P61964	244	2.00885398927655	2.11682051586497
2333212	P61964	245	1.98489052045941	2.08089302993512
2333213	P61964	246	1.9758944381567	1.78061439162093
2333214	P61964	247	2.33620381412697	1.95206843842299
2333215	P61964	248	2.24102233302368	2.02079581003874
2333216	P61964	249	2.40328656086732	2.1996252015111
2333217	P61964	25	0.313744101880951	0.157680785565692
2333218	P61964	250	2.43003054018896	2.1931657184564
2333219	P61964	251	2.3004055329902	2.21191509421934
2333220	P61964	252	2.40377344329142	2.29912019606104
2333221	P61964	253	2.19501762031962	1.87880316883772
2333222	P61964	254	2.20183590844381	1.9649263362387
2333223	P61964	255	2.38858545854119	2.07649052955027
2333224	P61964	256	2.07788703465576	1.936807695786
2333225	P61964	257	2.33890555135805	2.21113492310134
2333226	P61964	258	2.10595816947101	1.95354748125952
2333227	P61964	259	2.20072001205649	2.18928448149607
2333228	P61964	26	0.386304647839185	0.227848625227972
2333229	P61964	260	2.19841681024814	2.17430300861564
2333230	P61964	261	2.28100321318222	2.03572110788906
2333231	P61964	262	2.16980107011886	1.97626934268988
2333232	P61964	263	2.06563434563448	1.87553754794882
2333233	P61964	264	2.41066977511701	2.05666273361404
2333234	P61964	265	2.42549931859327	2.09291914473281
2333235	P61964	266	2.54387073277645	2.17506565372412
2333236	P61964	267	2.34708435243447	2.12886832325743
2333237	P61964	268	2.22408386311578	2.03899158430171
2333238	P61964	269	2.23664089108852	2.07305041681388
2333239	P61964	27	0.37632724812872	0.218200233338344
2333240	P61964	270	2.23713135662318	2.04120313765525
2333241	P61964	271	2.23847520170003	2.18660262755209
2333242	P61964	272	2.02518600867295	1.96759249133519
2333243	P61964	273	2.46078838291025	2.12704454131198
2333244	P61964	274	2.50511836134376	2.13759115364542
2333245	P61964	275	2.44879102376949	2.22722118585754
2333246	P61964	276	2.38641932601981	2.15415199414447
2333247	P61964	277	2.50503896039194	2.31068210092656
2333248	P61964	278	2.56812015213304	2.39359904738415
2333249	P61964	279	2.45284097157059	2.2497996617767
2333250	P61964	28	0.41602674945966	0.256590631415906
2333251	P61964	280	2.45181423991469	2.39290674543687
2333252	P61964	281	1.98723885303066	1.93089665480882
2333253	P61964	282	2.2364411318158	1.81640340660201
2333254	P61964	283	2.49334144847134	2.22560257052442
2333255	P61964	284	2.44477894042869	2.20055730249923
2333256	P61964	285	2.4465715845479	2.16996926218626
2333257	P61964	286	2.64444939260174	2.50542194724924
2333258	P61964	287	2.25139516626267	2.11257458492353
2333259	P61964	288	2.18533607881396	2.00152152009182
2333260	P61964	289	2.13330453113558	1.9731216050787
2333261	P61964	29	0.364882187295017	0.20713257690193
2333262	P61964	290	2.19630246827591	2.00172059444521
2333263	P61964	291	2.28587347816852	2.23243793129173
2333264	P61964	292	2.10048190651471	2.04040548381225
2333265	P61964	293	2.36390300357586	2.1004323981171
2333266	P61964	294	2.38370714326625	2.14149936661148
2333267	P61964	295	2.43066010743687	2.15458247092149
2333268	P61964	296	2.32256784404593	2.19415454164964
2333269	P61964	297	2.38787313977973	2.24455215533336
2333270	P61964	298	2.15555003888609	1.80144498841831
2333271	P61964	299	2.29837366904601	2.11083166105712
2333272	P61964	3	0.436327530008399	0.276221987488984
2333273	P61964	30	0.407884721898447	0.248717089715023
2333274	P61964	300	2.46209157903309	2.29106679905762
2333275	P61964	301	2.10406763320855	1.91252723140176
2333276	P61964	302	2.2080913760467	2.15722071788459
2333277	P61964	303	2.05124045589149	1.99278778515192
2333278	P61964	304	2.52453984559449	2.25577219091726
2333279	P61964	305	2.45367338211351	2.20915844723683
2333280	P61964	306	2.34233204639221	2.06916705482706
2333281	P61964	307	2.31038561219621	2.18237402263793
2333282	P61964	308	2.20321690195666	2.06598501368495
2333283	P61964	309	2.22287364662773	1.86654857951065
2333284	P61964	31	0.313952833058287	0.157882633768326
2333285	P61964	310	2.43788090394908	2.24573860202806
2333286	P61964	311	2.40650061588953	2.23730896500309
2333287	P61964	312	2.15040222398613	1.95733392481294
2333288	P61964	313	2.11649422615592	2.0686440121531
2333289	P61964	314	2.03591357378925	1.97796631169593
2333290	P61964	315	2.25908143901716	1.99906735685435
2333291	P61964	316	2.58967802169761	2.34067829204556
2333292	P61964	317	2.53930089092514	2.25964079119622
2333293	P61964	318	2.54038349226061	2.40478765194432
2333294	P61964	319	2.29508360076865	2.15482237987916
2333295	P61964	32	0.566407350511368	0.402012385946078
2333296	P61964	320	2.38440580001089	2.02275416050801
2333297	P61964	321	2.16504032993961	2.02108708438152
2333298	P61964	322	2.17486819212472	2.05250674618639
2333299	P61964	323	2.00500901399844	1.85592715520355
2333300	P61964	324	2.21373665619296	2.201871897793
2333301	P61964	325	2.0466060901946	2.02749829369711
2333302	P61964	326	2.13239946111483	1.89201761020205
2333303	P61964	327	2.08357857497041	1.87336833309452
2333304	P61964	328	2.09419535132571	1.90555089438245
2333305	P61964	329	2.06481418035423	1.84481700510902
2333306	P61964	33	0.758988768205503	0.717581554006975
2333307	P61964	330	2.1723240969173	2.09288170766713
2333308	P61964	331	1.60536987155675	1.53186875221546
2333309	P61964	332	0.835837479928971	0.737646319854931
2333310	P61964	333	0.633141722265474	0.757042101764617
2333311	P61964	334	0.721843539700052	0.715926452204464
2333312	P61964	34	1.1634917208551	0.774559044622538
2333313	P61964	35	1.18986396931489	0.873458990158817
2333314	P61964	36	2.01642760646199	1.46640239388034
2333315	P61964	37	2.06031224728719	1.66961013932832
2333316	P61964	38	2.19149166726653	1.81837975402598
2333317	P61964	39	2.08322485068836	1.681361497546
2333318	P61964	4	0.49772783189761	0.335597595559211
2333319	P61964	40	2.10734559012231	1.8487868067107
2333320	P61964	41	2.20409199297883	1.92958874735004
2333321	P61964	42	2.01288350637735	1.87394767882379
2333322	P61964	43	2.39735506780391	2.26765704878479
2333323	P61964	44	2.43027666883166	2.26717147846247
2333324	P61964	45	2.07786220495211	2.0704779483269
2333325	P61964	46	2.16679839749382	2.14372722273611
2333326	P61964	47	2.14435618004994	1.90358005265677
2333327	P61964	48	2.5945316184103	2.32345596352069
2333328	P61964	49	2.48868507007112	2.2430156140273
2333329	P61964	5	0.469288171865845	0.30809574205459
2333330	P61964	50	2.4052131730184	2.12997465698361
2333331	P61964	51	2.50268056839806	2.36832799357971
2333332	P61964	52	2.31358464000613	2.17271334166365
2333333	P61964	53	2.5584818441468	2.19108999360667
2333334	P61964	54	2.35415853956601	2.16477700833278
2333335	P61964	55	2.31050133897876	2.14447529374258
2333336	P61964	56	2.22626295497826	2.0306931248937
2333337	P61964	57	2.33241120417344	2.27744106148372
2333338	P61964	58	2.09195322618593	2.03215803933761
2333339	P61964	59	2.43635412205697	2.00972420457015
2333340	P61964	6	0.381771338352676	0.223464803014561
2333341	P61964	60	2.48203361370736	2.21466761508592
2333342	P61964	61	2.59334329027334	2.34422269726391
2333343	P61964	62	2.68363188945648	2.39921243070777
2333344	P61964	63	2.44847769274409	2.31591247440333
2333345	P61964	64	2.39157350431535	2.24813049921154
2333346	P61964	65	2.29455465095087	2.0400601652674
2333347	P61964	66	2.5400403845846	2.24512935997169
2333348	P61964	67	2.17367199706765	2.03494204111778
2333349	P61964	68	2.34033631343141	1.91687261268384
2333350	P61964	69	2.53092884651731	2.26195051257174
2333351	P61964	7	0.437420094809723	0.277278524630313
2333352	P61964	70	2.56867722721677	2.32037000521485
2333353	P61964	71	2.54673729036113	2.26683197307611
2333354	P61964	72	2.64576116481805	2.5066904633737
2333355	P61964	73	2.25059258571611	2.11179846971707
2333356	P61964	74	2.1801095291667	1.99646731752495
2333357	P61964	75	2.19493496604091	2.03271975745814
2333358	P61964	76	2.28764849998969	2.09005446269872
2333359	P61964	77	2.36697919401787	2.31086916124261
2333360	P61964	78	2.00401693776411	1.94712147704341
2333361	P61964	79	2.3843396947261	2.12019518309784
2333362	P61964	8	0.380398241385818	0.222136984342046
2333363	P61964	80	2.34731198801556	2.10630435278698
2333364	P61964	81	2.39074941147412	2.11598784241998
2333365	P61964	82	2.42920596687252	2.29727623961329
2333366	P61964	83	2.31968977749391	2.17861716036708
2333367	P61964	84	2.20630853510349	1.85052970762826
2333368	P61964	85	2.27404412172574	2.08730438803457
2333369	P61964	86	2.5242258882458	2.35115221033435
2333370	P61964	87	2.19914984690784	2.00447407989194
2333371	P61964	88	2.14401762377311	2.09525981727778
2333372	P61964	89	2.29373775682623	2.22728866308521
2333373	P61964	9	0.404841785267899	0.245774494854757
2333374	P61964	90	2.54139614833318	2.27207265189433
2333375	P61964	91	2.54710689523631	2.29951096155856
2333376	P61964	92	2.45753079932961	2.18056709349351
2333377	P61964	93	2.43146780346875	2.29946349145284
2333378	P61964	94	2.18856146452408	2.05181284380435
2333379	P61964	95	2.62797031940382	2.25828706504295
2333380	P61964	96	2.32061816585282	2.13234263874749
2333381	P61964	97	2.19439776079538	2.03220026672063
2333382	P61964	98	2.34095087807085	2.14159917848642
2333383	P61964	99	2.28152387676148	2.22823175932743
2333384	P61966	1	1.00578572026138	0.567264435928983
2333385	P61966	10	2.35800237654097	2.10141568261295
2333386	P61966	100	2.47268952596709	2.25584504232153
2333387	P61966	101	2.40439681924144	2.18980430858192
2333388	P61966	102	2.51661161770502	2.2983187895901
2333389	P61966	103	2.39251855103801	2.1783177299219
2333390	P61966	104	2.36451157927056	2.15123429665313
2333391	P61966	105	2.41834409351541	2.20329166720165
2333392	P61966	106	2.57181986723623	2.28267929713546
2333393	P61966	107	2.55346776772742	2.42570257788311
2333394	P61966	108	2.42461797866571	2.32301752659736
2333395	P61966	109	2.60506217207597	2.46518994584995
2333396	P61966	11	2.29043406144622	2.00375388202606
2333397	P61966	110	2.51795416071117	2.52505430644661
2333398	P61966	111	2.36051084382674	2.36004851144888
2333399	P61966	112	2.38248362337294	2.16285174018813
2333400	P61966	113	2.34084737556207	2.17067191347256
2333401	P61966	114	2.38974887564345	2.21796087156461
2333402	P61966	115	2.4117829705073	2.23926838538073
2333403	P61966	116	2.39657741790882	2.22456424055083
2333404	P61966	117	2.21575327600988	1.8336449672887
2333405	P61966	118	2.45033700804847	2.08461623230568
2333406	P61966	119	2.20495261508167	1.99142342361137
2333407	P61966	12	2.41268455050295	2.26607308217105
2333408	P61966	120	2.29054540634345	2.03618312673268
2333409	P61966	121	2.33976418588383	2.0514573304545
2333410	P61966	122	2.22462107106486	1.89866491913304
2333411	P61966	123	2.30250803711848	1.94166196711002
2333412	P61966	124	2.01748391719184	1.94660022815984
2333413	P61966	125	1.97710584308724	1.87523206201271
2333414	P61966	126	2.00297773927158	2.04435078299595
2333415	P61966	127	1.90420835731887	1.93608413189901
2333416	P61966	128	2.32757127833021	2.11551211348556
2333417	P61966	129	2.26495112724621	2.05495688112253
2333418	P61966	13	2.56046313105029	2.16893273547094
2333419	P61966	130	2.07810301835466	1.87427014602755
2333420	P61966	131	2.40756450548544	2.19286753939881
2333421	P61966	132	2.18921526707659	1.98171843421054
2333422	P61966	133	2.20029900001219	1.9924366776473
2333423	P61966	134	2.21386960842259	2.00555979107603
2333424	P61966	135	2.57835410770872	2.28899806902084
2333425	P61966	136	2.29520226312354	2.17595345764119
2333426	P61966	137	2.38378366704463	2.28352973894762
2333427	P61966	138	2.37149661889545	2.23932628854455
2333428	P61966	139	2.38216059616511	2.39373857641169
2333429	P61966	14	2.44237100464427	2.21550494735172
2333430	P61966	140	2.12517973592606	2.13247751913266
2333431	P61966	141	2.30417138293373	2.08712186993749
2333432	P61966	142	2.10202985715599	1.9397294761085
2333433	P61966	143	2.14502545500353	1.98130728090736
2333434	P61966	144	2.02396206931426	1.86423599755584
2333435	P61966	145	1.95332879135216	1.7959318736354
2333436	P61966	146	2.01842679770223	1.85888325322584
2333437	P61966	147	1.59678784139097	1.32057012473904
2333438	P61966	148	1.65537911006574	1.47305890706114
2333439	P61966	149	1.80186236963138	1.6366277125329
2333440	P61966	15	2.5128471319995	2.3055729791496
2333441	P61966	150	1.79709756898116	1.59969846120643
2333442	P61966	151	1.77461619826329	1.72205837911926
2333443	P61966	152	1.6765032485721	1.61442651422834
2333444	P61966	153	1.79413078056362	1.50973025056274
2333445	P61966	154	1.66457469949738	1.43252977410527
2333446	P61966	155	1.67401994185863	1.44166355669776
2333447	P61966	156	0.759182254795502	0.565628073176081
2333448	P61966	157	0.498663144826459	0.529107245587727
2333449	P61966	158	0.731907847712542	0.627768135422997
2333450	P61966	16	2.50057220868314	2.26138125375926
2333451	P61966	17	2.33227053570073	2.24272933867552
2333452	P61966	18	2.36283741868182	2.25953404943983
2333453	P61966	19	2.36855422940047	2.04661735491799
2333454	P61966	2	1.96421179461085	1.45510046907679
2333455	P61966	20	2.06684477768489	1.97241752271809
2333456	P61966	21	1.80998437796893	1.74594304999348
2333457	P61966	22	1.81982285745298	1.72313553115224
2333458	P61966	23	1.69822867191236	1.74965090976182
2333459	P61966	24	1.77985436363129	1.81583074935891
2333460	P61966	25	2.21836608353202	2.00990799353726
2333461	P61966	26	2.28430084929175	2.07366854013874
2333462	P61966	27	2.26058432080452	2.05073407146488
2333463	P61966	28	2.22374479155844	2.015109337014
2333464	P61966	29	2.30856874006475	2.09713618975761
2333465	P61966	3	1.8319287228103	1.48794968634735
2333466	P61966	30	2.32644983251815	2.1144276476937
2333467	P61966	31	2.0741376614018	1.8704355479385
2333468	P61966	32	2.32779392600178	2.046700186286
2333469	P61966	33	2.46666159490649	2.34175886528065
2333470	P61966	34	2.52989060785195	2.42481875849298
2333471	P61966	35	2.45438938226596	2.31948563757554
2333472	P61966	36	2.25748088660421	2.27317021857926
2333473	P61966	37	2.25397283720903	2.25702362833136
2333474	P61966	38	2.22840955811861	2.01385831457217
2333475	P61966	39	2.32346943161864	2.15386701256974
2333476	P61966	4	2.1497995317622	1.81725448410848
2333477	P61966	40	2.30871649814512	2.1396005616101
2333478	P61966	41	2.23091081932603	2.06436054895453
2333479	P61966	42	2.29480409986631	1.88791088884525
2333480	P61966	43	2.07466298951129	1.83579921337554
2333481	P61966	44	2.10760494109259	1.88957077037737
2333482	P61966	45	2.16271345148219	1.91054048926414
2333483	P61966	46	2.01598177120891	1.91274728975293
2333484	P61966	47	2.0665822646442	1.94892499651174
2333485	P61966	48	2.1177924628844	1.78000153108085
2333486	P61966	49	2.52304898087288	2.18725207692829
2333487	P61966	5	2.11478354534767	1.75107158916244
2333488	P61966	50	2.46234090267525	2.09622429481915
2333489	P61966	51	2.4568609986128	2.23502505080104
2333490	P61966	52	2.33381940454834	2.10328657124394
2333491	P61966	53	2.27646299941224	1.99024352005501
2333492	P61966	54	2.27406588470677	2.1320254094677
2333493	P61966	55	2.35826053983305	1.97339783682236
2333494	P61966	56	2.41833879849648	2.19226521058514
2333495	P61966	57	2.38994041534703	2.18671914923972
2333496	P61966	58	2.49164336782422	2.2527468441709
2333497	P61966	59	2.46922310534654	2.37516585526093
2333498	P61966	6	2.15393421974374	1.9330312165662
2333499	P61966	60	2.38707117049854	2.28296868584499
2333500	P61966	61	2.45266725294269	2.12795672566662
2333501	P61966	62	2.36259626233908	2.08893930668265
2333502	P61966	63	2.42309246905146	2.16435940932508
2333503	P61966	64	2.36959841782041	2.08030776942691
2333504	P61966	65	2.56228605265104	2.17069554567184
2333505	P61966	66	2.4486087957034	2.22153704533423
2333506	P61966	67	2.53235378870074	2.32443639785303
2333507	P61966	68	2.45397228403161	2.21631797594014
2333508	P61966	69	2.33897881400617	2.24921640944283
2333509	P61966	7	2.05966103051218	1.82911249485404
2333510	P61966	70	2.25332897928858	2.15363668448017
2333511	P61966	71	2.32754553130018	2.00696093123677
2333512	P61966	72	2.03451496969942	1.94115380008372
2333513	P61966	73	1.83459237454031	1.76973959031753
2333514	P61966	74	1.94855813466887	1.84762572305024
2333515	P61966	75	2.09479943015582	2.13314462541266
2333516	P61966	76	2.01814744266759	2.04626604090253
2333517	P61966	77	2.39275491217888	2.17854629698152
2333518	P61966	78	2.40298883509705	2.18844275314727
2333519	P61966	79	2.20379922378906	1.99582148046974
2333520	P61966	8	2.20016903356127	1.74654221168326
2333521	P61966	80	2.32167225261196	2.10980760995275
2333522	P61966	81	2.39751124898675	2.18314579212185
2333523	P61966	82	2.43876205202318	2.22303633725456
2333524	P61966	83	2.17191394549894	1.96498762902744
2333525	P61966	84	2.63338861012156	2.34221779180821
2333526	P61966	85	2.52737301560015	2.4004683082244
2333527	P61966	86	2.51291592120807	2.40840381735636
2333528	P61966	87	2.59322827949886	2.45374627951632
2333529	P61966	88	2.47398776049175	2.48253771178234
2333530	P61966	89	2.39265178612435	2.39112959629947
2333531	P61966	9	2.09326820617017	1.69124992495055
2333532	P61966	90	2.40464137592358	2.18427883404081
2333533	P61966	91	2.41364411853644	2.24106816148181
2333534	P61966	92	2.40372515140876	2.23147627534259
2333535	P61966	93	2.28055642024314	2.11236907092863
2333536	P61966	94	2.30013097504535	2.1312981487723
2333537	P61966	95	2.39664109576832	2.22462581861335
2333538	P61966	96	2.00211555228063	1.83384788865808
2333539	P61966	97	1.90690391462671	1.70945431256635
2333540	P61966	98	2.00546266176697	1.94886301326346
2333541	P61966	99	1.93843573918853	1.87129210419058
2333542	P61968	1	0.42602874520165	0.266262808275362
2333543	P61968	10	0.340744999789958	0.183791320570587
2333544	P61968	100	2.62907477671137	2.28978163957441
2333545	P61968	101	2.62383981871125	2.25239773448109
2333546	P61968	102	2.50463904157827	2.28122759812074
2333547	P61968	103	2.36195773893311	2.13049703540736
2333548	P61968	104	2.26215484330975	1.97640717979594
2333549	P61968	105	2.12025232080023	1.98328389508756
2333550	P61968	106	2.35118486012853	2.02105522836779
2333551	P61968	107	2.55110791102091	2.18206418379247
2333552	P61968	108	2.57745694403667	2.35164430787352
2333553	P61968	109	2.46053884485164	2.22582739907087
2333554	P61968	11	0.343508625657113	0.186463815025696
2333555	P61968	110	2.14426663717513	1.90925542937728
2333556	P61968	111	2.04691223999074	1.81511132335052
2333557	P61968	112	2.35006528206867	2.10826780072736
2333558	P61968	113	2.37009196773904	2.1276341002849
2333559	P61968	114	2.22991015364723	1.92304759158545
2333560	P61968	115	2.51758634108553	2.36200778249619
2333561	P61968	116	2.1706885954278	2.04846497297466
2333562	P61968	117	2.1595510691238	2.00537313858076
2333563	P61968	118	2.44888340939697	2.4292646145653
2333564	P61968	119	1.9807843902809	1.96384708456065
2333565	P61968	12	0.3670679605377	0.209246273600395
2333566	P61968	120	2.11781385314674	1.87791296713788
2333567	P61968	121	2.01463879168047	1.82622358805395
2333568	P61968	122	2.30274098318728	2.10482552128137
2333569	P61968	123	2.06720430054887	1.87705573311756
2333570	P61968	124	2.1236610595594	1.93165081315436
2333571	P61968	125	2.31679833491973	2.11841932752157
2333572	P61968	126	2.60567327780881	2.33423022327746
2333573	P61968	127	2.50355821353535	2.25739831101628
2333574	P61968	128	2.63061001604948	2.34793896986643
2333575	P61968	129	2.4380957180488	2.3058728485133
2333576	P61968	13	0.313316164492167	0.157266959543779
2333577	P61968	130	2.36364691476978	2.2211247975362
2333578	P61968	131	2.38710885957882	2.02536808585623
2333579	P61968	132	2.29538361649479	2.04086179541782
2333580	P61968	133	2.24650078464947	1.96126931852942
2333581	P61968	134	2.24072140914462	1.91423434361806
2333582	P61968	135	2.48634736119463	2.11943913299328
2333583	P61968	136	2.42758658667457	2.20671597159053
2333584	P61968	137	2.52664405087596	2.28975276561685
2333585	P61968	138	2.20340185197143	2.10447158552522
2333586	P61968	139	1.99630830295771	1.92612288631093
2333587	P61968	14	0.324666317337376	0.168242837611778
2333588	P61968	140	2.24779664800503	2.13699675447325
2333589	P61968	141	2.04178259970429	2.08187604123377
2333590	P61968	142	1.87675742288975	1.90953840046652
2333591	P61968	143	2.32508481171955	2.00488835127017
2333592	P61968	144	2.24518069617498	2.08838931262163
2333593	P61968	145	2.34779398753856	2.20953477557109
2333594	P61968	146	2.25943192367883	2.09176490647327
2333595	P61968	147	2.24076377031619	2.2178122997275
2333596	P61968	148	2.11941455934269	2.087710396409
2333597	P61968	149	2.1330919551104	1.88249178419846
2333598	P61968	15	0.351036849171049	0.193743793056343
2333599	P61968	150	2.0418764017494	1.84236754476567
2333600	P61968	151	1.95909651317892	1.76231734845351
2333601	P61968	152	1.65582084046508	1.33902553173517
2333602	P61968	153	1.87678333282911	1.4836744850308
2333603	P61968	154	1.71465405194608	1.48766168113311
2333604	P61968	155	1.80864145962165	1.60046570155932
2333605	P61968	156	1.76128813972338	1.5223523004916
2333606	P61968	157	1.74612469610785	1.65178883461228
2333607	P61968	158	1.64755414248619	1.54371445542107
2333608	P61968	159	1.75719073655295	1.43129075746387
2333609	P61968	16	0.356661129846445	0.199182611348504
2333610	P61968	160	1.61415152694825	1.34105176277395
2333611	P61968	161	1.58255388398467	1.31049606179492
2333612	P61968	162	1.61368774412185	1.32997800937472
2333613	P61968	163	1.70077604049279	1.43611041881121
2333614	P61968	164	1.67132293589044	1.37530696794049
2333615	P61968	165	0.651142228562936	0.559041451147135
2333616	P61968	17	0.384770759190572	0.226365317028807
2333617	P61968	18	0.307036369665538	0.151194242880918
2333618	P61968	19	0.379531791807083	0.221299106204372
2333619	P61968	2	0.307914520304648	0.152043436232906
2333620	P61968	20	0.207184435106953	0.0546349565421937
2333621	P61968	21	0.498542098111913	0.336385011094928
2333622	P61968	22	0.373834000801267	0.215789201607521
2333623	P61968	23	0.90212065183197	0.726655438013488
2333624	P61968	24	0.651602671399624	0.484398364953245
2333625	P61968	25	0.708390396311014	0.539313497188629
2333626	P61968	26	0.890689077793922	0.7156008236415
2333627	P61968	27	0.526369138568897	0.363294446343462
2333628	P61968	28	0.673284869677711	0.505365586081629
2333629	P61968	29	0.588142304341705	0.423030622996169
2333630	P61968	3	0.249940630850427	0.0959812535949197
2333631	P61968	30	0.888082399377995	0.713080101247195
2333632	P61968	31	0.558020255407539	0.393901857880088
2333633	P61968	32	0.871107662058787	0.696665111106285
2333634	P61968	33	1.05542917592663	1.00424674820728
2333635	P61968	34	1.43108920389699	1.03333241844639
2333636	P61968	35	1.33852214554645	1.01721511735647
2333637	P61968	36	2.35964027341219	1.87007344444409
2333638	P61968	37	2.06172422559952	1.60389714623239
2333639	P61968	38	2.32366711900242	1.82488082080629
2333640	P61968	39	2.29722336225634	2.01031930355606
2333641	P61968	4	0.32359392017718	0.167205803077415
2333642	P61968	40	2.34228282066557	2.19799287100478
2333643	P61968	41	2.16876572574096	1.82273554458703
2333644	P61968	42	2.45178267086968	2.1183357953928
2333645	P61968	43	2.61132678448362	2.24029732140154
2333646	P61968	44	2.27723158081603	2.03783581315043
2333647	P61968	45	1.91114845727275	1.68382439307874
2333648	P61968	46	1.93816370431317	1.70994880404803
2333649	P61968	47	2.36828941939457	2.12589099152589
2333650	P61968	48	2.27933114360379	2.03986614221021
2333651	P61968	49	2.19177976218442	1.9552017944918
2333652	P61968	5	0.299212757499585	0.143628616729808
2333653	P61968	50	2.4049421923134	2.16133512799678
2333654	P61968	51	2.29040289382264	1.98154556506822
2333655	P61968	52	2.33702329269414	2.1873988561004
2333656	P61968	53	2.53273528305846	2.39857305984808
2333657	P61968	54	2.16937276495563	2.01487096097499
2333658	P61968	55	2.20975434324303	2.19802090283609
2333659	P61968	56	2.04666414511949	2.027554434243
2333660	P61968	57	2.47296223517885	2.22135022215924
2333661	P61968	58	2.22406433759054	2.02874326224524
2333662	P61968	59	2.12628758471493	1.93419072783593
2333663	P61968	6	0.347934024942313	0.190743285409838
2333664	P61968	60	2.10639198142732	1.9149511881793
2333665	P61968	61	2.14854032867832	1.95570968073035
2333666	P61968	62	2.0348233239091	1.84574252913099
2333667	P61968	63	2.06739368565887	1.87723887319537
2333668	P61968	64	2.22573610785762	2.03035990537413
2333669	P61968	65	2.58783792403409	2.22798870838871
2333670	P61968	66	2.41017852446682	2.07810355849973
2333671	P61968	67	2.56930344643045	2.19965971583162
2333672	P61968	68	2.10951384623476	1.82879956649582
2333673	P61968	69	2.26110311452708	2.11949009061728
2333674	P61968	7	0.3503904707683	0.193118729180013
2333675	P61968	70	2.3599163626378	2.0294988068992
2333676	P61968	71	2.5514830807587	2.1824269821929
2333677	P61968	72	2.54075275694158	2.31615045262462
2333678	P61968	73	2.31228677413989	2.11036601150097
2333679	P61968	74	2.48427571719802	2.23060581448425
2333680	P61968	75	2.418577521794	2.18898991365308
2333681	P61968	76	2.73357129389589	2.46127509790189
2333682	P61968	77	2.68347251104174	2.55692829632861
2333683	P61968	78	2.33759364761592	2.20970067483027
2333684	P61968	79	2.59842245641189	2.24348358187037
2333685	P61968	8	0.34888354544925	0.191661495186335
2333686	P61968	80	2.32195805094306	2.02421912814254
2333687	P61968	81	2.47873535189378	2.17582664942728
2333688	P61968	82	2.30378810848719	1.95109839555948
2333689	P61968	83	1.99207852397521	1.6173459589226
2333690	P61968	84	2.04480294972899	1.81243173906275
2333691	P61968	85	2.56630931989765	2.19676432154113
2333692	P61968	86	2.27101826977109	2.05531054303986
2333693	P61968	87	2.46711827120181	2.31320391272233
2333694	P61968	88	2.23043956988669	2.10624564069331
2333695	P61968	89	2.19895179098971	2.04347460953794
2333696	P61968	9	0.300625742285535	0.144995007908325
2333697	P61968	90	2.47672566759219	2.45618876574248
2333698	P61968	91	1.93951497438581	1.92393854033401
2333699	P61968	92	2.14416964618739	1.90339966980564
2333700	P61968	93	2.28111753248612	1.95329839238137
2333701	P61968	94	2.61679000793854	2.24558039338454
2333702	P61968	95	2.27519617455028	2.08841845156327
2333703	P61968	96	2.42274271867992	2.25301547946387
2333704	P61968	97	2.18504568111553	1.9908350032999
2333705	P61968	98	2.46569373238757	2.40632855738122
2333706	P61968	99	2.05607516453589	1.99746306779339
2333707	P61970	1	0.364595489183701	0.292335349445107
2333708	P61970	10	1.9220489067175	1.58611946570479
2333709	P61970	100	2.23297058052917	1.85223935241971
2333710	P61970	101	2.4271339890003	2.20077037697993
2333711	P61970	102	2.16088034595602	1.96521240601165
2333712	P61970	103	2.47198992774937	2.23374148232069
2333713	P61970	104	2.12312659437286	2.04048198306882
2333714	P61970	105	2.2440232928587	2.14463785591933
2333715	P61970	106	2.16501991040205	1.84979464262096
2333716	P61970	107	1.88504895120587	1.62713926485227
2333717	P61970	108	1.91422585003192	1.65535404647543
2333718	P61970	109	2.10455923603945	1.85632990753551
2333719	P61970	11	1.97065902061111	1.63312664615813
2333720	P61970	110	2.07907404220488	1.79936352435593
2333721	P61970	111	1.50258713861204	1.25898434131807
2333722	P61970	112	1.72164183044291	1.47081563738503
2333723	P61970	113	1.56796957447225	1.32221077126817
2333724	P61970	114	1.99009010496012	1.66138451457816
2333725	P61970	115	1.6881612119985	1.5301820337612
2333726	P61970	116	2.00553043501424	1.85900178553651
2333727	P61970	117	2.07087304340528	1.88986812989887
2333728	P61970	118	1.8097001981427	1.78140749797397
2333729	P61970	119	1.9086858937881	1.86437489003449
2333730	P61970	12	1.94653598644411	1.54077184345842
2333731	P61970	120	1.95708958279661	1.69273746087607
2333732	P61970	121	1.7610470574708	1.55124295108531
2333733	P61970	122	0.808718891968238	0.839608317657669
2333734	P61970	123	0.497230671699232	0.753799101840877
2333735	P61970	124	0.857792448121383	0.975578745596379
2333736	P61970	125	0.464022983599344	0.556105319692191
2333737	P61970	126	0.464475940792099	0.556543340482352
2333738	P61970	127	0.444099737806053	0.536839049050009
2333739	P61970	13	1.87995971692474	1.63716116101765
2333740	P61970	14	2.35454057870083	2.11800844946462
2333741	P61970	15	2.06405622862921	1.80478133864134
2333742	P61970	16	1.93750755772756	1.82650560756685
2333743	P61970	17	1.88388610374442	1.76189811764375
2333744	P61970	18	2.34550600122508	1.98985096552954
2333745	P61970	19	2.14401878086526	1.8430913011963
2333746	P61970	2	0.0621247704068756	-0.000161304451120031
2333747	P61970	20	1.75695657639654	1.46879259183816
2333748	P61970	21	1.78030850310597	1.49137448158986
2333749	P61970	22	2.05920369294039	1.76107301685374
2333750	P61970	23	2.08653618822821	1.787504214712
2333751	P61970	24	1.74746253267905	1.45961161712913
2333752	P61970	25	1.74860203177175	1.4794816433887
2333753	P61970	26	2.05803737024587	1.93241766824991
2333754	P61970	27	1.60487662317176	1.6549702501732
2333755	P61970	28	1.69669945373326	1.76568107108072
2333756	P61970	29	1.94860467057763	1.9769580645645
2333757	P61970	3	0.381318198731818	0.437844804290669
2333758	P61970	30	1.69919585067456	1.87987353564858
2333759	P61970	31	1.49640869075089	1.67101912476695
2333760	P61970	32	1.71214188046741	1.52555915555489
2333761	P61970	33	2.34773678097702	2.03224833514361
2333762	P61970	34	1.97387493119812	1.60168746172804
2333763	P61970	35	2.31431541044978	2.09167202571867
2333764	P61970	36	2.11425438191288	1.92012394745786
2333765	P61970	37	2.45601024588827	2.21828873537845
2333766	P61970	38	2.05816629937214	1.97766377375368
2333767	P61970	39	2.30790369657805	2.20641178369988
2333768	P61970	4	0.733362844463242	0.444093816775599
2333769	P61970	40	2.32417768257038	2.00370413835355
2333770	P61970	41	2.1888753739411	1.92094691795236
2333771	P61970	42	2.35755220473234	2.06865878391641
2333772	P61970	43	2.13504369632568	1.99758752046065
2333773	P61970	44	2.13015696337921	1.78539991802603
2333774	P61970	45	2.14321881186276	1.81994692443757
2333775	P61970	46	2.21380571675	1.85588463300795
2333776	P61970	47	2.13325718993167	1.92209217713288
2333777	P61970	48	2.11557294522361	1.92013888153014
2333778	P61970	49	2.29869293429671	1.97936675411379
2333779	P61970	5	0.610707797904788	0.398880688132938
2333780	P61970	50	2.20055217177762	2.04523242752762
2333781	P61970	51	2.33668598954469	2.19879306722381
2333782	P61970	52	2.60984040798011	2.43061856334772
2333783	P61970	53	2.20877886116016	2.18688210277771
2333784	P61970	54	2.24394312498119	2.2081325943363
2333785	P61970	55	2.47114257899873	2.20939508490382
2333786	P61970	56	2.38032989362406	2.16966042876174
2333787	P61970	57	2.05724820819675	1.8572324611727
2333788	P61970	58	2.13722262327594	1.93456969534389
2333789	P61970	59	2.15326288986037	1.87261520325276
2333790	P61970	6	1.6872276941452	1.35904155476184
2333791	P61970	60	2.20173047589364	1.94140043214051
2333792	P61970	61	2.17525788947098	1.88347921594679
2333793	P61970	62	1.94716932208892	1.80701189767473
2333794	P61970	63	1.89771255827433	1.74643176598234
2333795	P61970	64	2.09597612895491	1.78878956797107
2333796	P61970	65	1.9769907003731	1.67372772045297
2333797	P61970	66	2.23329787902127	1.92158309113925
2333798	P61970	67	2.13483403673821	1.75733889131103
2333799	P61970	68	2.28686477361153	2.06512658206391
2333800	P61970	69	2.23583431479605	2.03769474470086
2333801	P61970	7	1.6986152566275	1.37005360887265
2333802	P61970	70	2.14943280546634	1.92182078024508
2333803	P61970	71	2.10124269586609	2.01931971283876
2333804	P61970	72	2.14341111743514	2.04734339789173
2333805	P61970	73	2.16186380005036	1.84674260597778
2333806	P61970	74	2.11835358791264	1.85275060948479
2333807	P61970	75	1.99496023403958	1.73342618936619
2333808	P61970	76	2.12738787280958	1.9674000503788
2333809	P61970	77	2.01679353845321	1.82813102673444
2333810	P61970	78	2.06715915453923	2.02093577968033
2333811	P61970	79	1.88984511791786	1.83671450803392
2333812	P61970	8	1.84645584886756	1.51301911216212
2333813	P61970	80	1.9246747029887	1.62313685915552
2333814	P61970	81	2.14365044965503	1.83489181329899
2333815	P61970	82	2.23697807728111	1.85611470073503
2333816	P61970	83	2.19362922942952	1.97496550859632
2333817	P61970	84	2.23583906079408	2.03769933419814
2333818	P61970	85	2.42520514430831	2.18849944148743
2333819	P61970	86	2.04391981425939	1.96388707086451
2333820	P61970	87	2.35335714484505	2.25036639054548
2333821	P61970	88	2.15516168766569	1.8402614978081
2333822	P61970	89	2.19264435743426	1.92459161805688
2333823	P61970	9	1.76086229032456	1.43024802750922
2333824	P61970	90	2.00156288354707	1.73981111447761
2333825	P61970	91	1.93793246705805	1.67827893052167
2333826	P61970	92	2.11496952576361	1.93347532574723
2333827	P61970	93	2.11405443970256	1.95450629132495
2333828	P61970	94	1.97715509151993	1.78979966976702
2333829	P61970	95	2.0393845565243	1.99407705756821
2333830	P61970	96	1.81424162152005	1.7636040601577
2333831	P61970	97	2.05554948820125	1.74969600811665
2333832	P61970	98	2.02202678168173	1.71727872314389
2333833	P61970	99	2.27616150500734	1.96303327588931
2333834	P61978	1	0.62816029112655	0.461729004371944
2333835	P61978	10	0.343208340754716	0.186173432110213
2333836	P61978	100	2.42816638541582	2.21279006600891
2333837	P61978	101	2.61429921434055	2.32375787471797
2333838	P61978	102	2.22487338996817	2.10794370068545
2333839	P61978	103	2.3854490926337	2.28514024661622
2333840	P61978	104	2.65329197420606	2.51182935543701
2333841	P61978	105	2.46869368064641	2.47741820584642
2333842	P61978	106	2.31531092803617	2.3163390767684
2333843	P61978	107	2.3451780782183	2.12677635684644
2333844	P61978	108	2.38736048374507	2.21565123762288
2333845	P61978	109	2.20411424529757	2.03844760018744
2333846	P61978	11	0.3516469228806	0.194333749397887
2333847	P61978	110	2.20927722502379	2.04344032907095
2333848	P61978	111	2.1256679048864	1.96258805195262
2333849	P61978	112	1.71190830706259	1.39326349688971
2333850	P61978	113	1.66402044242236	1.34695474929872
2333851	P61978	114	1.67053087511809	1.35325049847608
2333852	P61978	115	1.67100933840795	1.35371318429196
2333853	P61978	116	1.67834646183203	1.36080836381694
2333854	P61978	117	1.62137477749154	1.30571533827114
2333855	P61978	118	1.61500319900054	1.29955386453844
2333856	P61978	119	1.60707761185461	1.29188962606365
2333857	P61978	12	0.351131882771018	0.193835692894155
2333858	P61978	120	1.59077734620088	1.27612686667783
2333859	P61978	121	1.61760989344254	1.30207460243035
2333860	P61978	122	1.55213297694522	1.23875680737119
2333861	P61978	123	1.61669279393486	1.3011877445607
2333862	P61978	124	1.61276463656985	1.29738911939167
2333863	P61978	125	1.81316899093482	1.42215784560489
2333864	P61978	126	1.68414439726309	1.45815809168686
2333865	P61978	127	1.82339598569409	1.61473369260146
2333866	P61978	128	1.74826333641538	1.50975699407433
2333867	P61978	129	1.74283441572555	1.64860705223647
2333868	P61978	13	0.375919136259242	0.217805579083148
2333869	P61978	130	1.60833929500676	1.50579272958537
2333870	P61978	131	1.70162127387504	1.37755371489053
2333871	P61978	132	1.48769865535	1.21876871346713
2333872	P61978	133	1.62015437159505	1.34685666177425
2333873	P61978	134	1.58737124687535	1.31515457066424
2333874	P61978	135	1.61165229714472	1.33863494584104
2333875	P61978	136	1.71406834056168	1.43767378876075
2333876	P61978	137	1.66924949831154	1.39433286160363
2333877	P61978	138	1.68079943281744	1.40550193347068
2333878	P61978	139	1.718218433068	1.44168703069163
2333879	P61978	14	0.469028569498402	0.307844700154972
2333880	P61978	140	1.84995080965325	1.56907549168647
2333881	P61978	141	1.76076440366206	1.48283003483384
2333882	P61978	142	1.89790905713256	1.6154523012208
2333883	P61978	143	1.83369277148276	1.55335356731966
2333884	P61978	144	1.9815091186338	1.69629562500935
2333885	P61978	145	2.53314301788936	2.14844063306697
2333886	P61978	146	2.9477172275311	2.4803168977792
2333887	P61978	147	2.94024147932793	2.63385787880662
2333888	P61978	148	2.99095514116968	2.704815118463
2333889	P61978	149	3.02339688001509	2.70386550956122
2333890	P61978	15	0.402875382044668	0.243872934381955
2333891	P61978	150	2.98205615480999	2.80798796599525
2333892	P61978	151	2.90874481049391	2.72433986592233
2333893	P61978	152	2.95649228413131	2.55206786029628
2333894	P61978	153	2.9821550033887	2.48879707798308
2333895	P61978	154	2.87794858047738	2.54879710801968
2333896	P61978	155	2.97390734732844	2.66350748144691
2333897	P61978	156	3.02661672847738	2.68215718311682
2333898	P61978	157	3.0345171296684	2.83389702467557
2333899	P61978	158	2.78696047950164	2.58174941124627
2333900	P61978	159	3.04446592211908	2.61231854112861
2333901	P61978	16	0.493099920184878	0.331122290657053
2333902	P61978	160	2.91579573361549	2.53597474465436
2333903	P61978	161	2.1184300670763	1.83711448560577
2333904	P61978	162	2.36516532463517	2.32708808675629
2333905	P61978	163	2.54478260394004	2.52269830748653
2333906	P61978	164	2.65705358685334	2.59894554880333
2333907	P61978	165	2.38061968082688	2.14614718004379
2333908	P61978	166	2.58985026328664	2.34847831976443
2333909	P61978	167	2.86060199756417	2.54127469942458
2333910	P61978	168	2.70349392086488	2.55011752395999
2333911	P61978	169	2.78248941492999	2.64842399373306
2333912	P61978	17	0.494597413431452	0.332570403603742
2333913	P61978	170	2.71045213243511	2.54644059131908
2333914	P61978	171	2.69275181554398	2.67342390633982
2333915	P61978	172	2.54674548684985	2.51947796133299
2333916	P61978	173	2.46657995298891	2.22351091892994
2333917	P61978	174	2.4954544675486	2.29951674053255
2333918	P61978	175	2.14373403200293	1.79632215142115
2333919	P61978	176	2.31314220146377	1.92782246300468
2333920	P61978	177	2.41814737485156	2.03130988505693
2333921	P61978	178	2.53373591038468	2.30385706725505
2333922	P61978	179	2.56715477028335	2.35808980637595
2333923	P61978	18	0.391643220687566	0.233011156996493
2333924	P61978	180	2.53335051335548	2.29307868376446
2333925	P61978	181	2.48079447450351	2.38635565496484
2333926	P61978	182	2.33293745830852	2.23062004944609
2333927	P61978	183	2.4041007431435	2.08099171144928
2333928	P61978	184	2.28508068686178	2.01397983112205
2333929	P61978	185	2.41862799889506	2.22712056743332
2333930	P61978	186	2.52143281253734	2.34845123715549
2333931	P61978	187	2.30852375875602	2.11024135339367
2333932	P61978	188	2.47989414741767	2.42006070936286
2333933	P61978	189	2.24487520073592	2.18003736479416
2333934	P61978	19	0.211339399824539	0.0586529100216754
2333935	P61978	190	2.6248061792485	2.23115405188652
2333936	P61978	191	2.58255145623827	2.35106290548638
2333937	P61978	192	2.52613182861468	2.3184196088124
2333938	P61978	193	2.57443307125594	2.33280653169624
2333939	P61978	194	2.35323225620828	2.2629998400092
2333940	P61978	195	2.30765056342323	2.20616699768861
2333941	P61978	196	2.46129509425038	2.13630006125643
2333942	P61978	197	2.45976120562171	2.18290020610828
2333943	P61978	198	2.14177033643106	1.94547240571383
2333944	P61978	199	2.20469154299705	1.9966843751777
2333945	P61978	2	0.551855047510318	0.387939949607433
2333946	P61978	20	0.596238893868313	0.430860224995598
2333947	P61978	200	2.26918051232813	2.05904680093196
2333948	P61978	201	2.29885372872468	2.08774153390125
2333949	P61978	202	2.38759187949694	2.17355351688852
2333950	P61978	203	2.3510525217672	2.13821905570601
2333951	P61978	204	2.36459318124764	2.15131320777995
2333952	P61978	205	2.48083876893516	2.26372556149902
2333953	P61978	206	2.65897703740918	2.36696243284442
2333954	P61978	207	2.46366375792603	2.33885988289566
2333955	P61978	208	2.35091239493221	2.25174240713225
2333956	P61978	209	2.66411299033177	2.52229354523141
2333957	P61978	21	0.814258260203306	0.64169033574299
2333958	P61978	210	2.48580853018541	2.49396868796363
2333959	P61978	211	2.34845347279115	2.3483887359276
2333960	P61978	212	2.46898925373411	2.24650482081077
2333961	P61978	213	2.37401685957582	2.20274762356021
2333962	P61978	214	2.29951799890628	2.13070538570974
2333963	P61978	215	2.34499075194022	2.17467866074166
2333964	P61978	216	1.58714049944635	1.37019341059757
2333965	P61978	217	1.81256944738932	1.58818876972294
2333966	P61978	218	2.02914524881894	1.72859568456546
2333967	P61978	219	1.97676723676414	1.8387150676872
2333968	P61978	22	0.722633040107064	0.553086485429697
2333969	P61978	220	2.0213977607991	1.90378976287492
2333970	P61978	221	1.85526102204728	1.7108098626845
2333971	P61978	222	1.8224403370272	1.82317140836082
2333972	P61978	223	1.76923754311016	1.75896877305951
2333973	P61978	224	1.88581898363194	1.65326091311179
2333974	P61978	225	1.87569193183739	1.69155125699325
2333975	P61978	226	1.90417426201724	1.71909437358471
2333976	P61978	227	2.0219842363495	2.04791791661043
2333977	P61978	228	1.97919967420406	2.15064414707083
2333978	P61978	229	1.88440793394937	2.04622397371485
2333979	P61978	23	0.664112149739347	0.496495339401394
2333980	P61978	230	1.92118845283568	1.7745614088729
2333981	P61978	231	1.94266800376317	1.79533266500934
2333982	P61978	232	1.88803315056639	1.74249941288234
2333983	P61978	233	1.81272482117938	1.66967439879405
2333984	P61978	234	1.97782431113112	1.82932968234065
2333985	P61978	235	1.95000749372517	1.8024301330349
2333986	P61978	236	1.95102411001591	1.80341322609112
2333987	P61978	237	1.88646825330331	1.7409861185873
2333988	P61978	238	1.92449758710118	1.77776142341932
2333989	P61978	239	1.93743171583775	1.79026904528702
2333990	P61978	24	0.619985225783972	0.453823514320686
2333991	P61978	240	1.82318082898446	1.67978561652933
2333992	P61978	241	1.86602988809355	1.72122171474967
2333993	P61978	242	1.8009785675314	1.65831548146895
2333994	P61978	243	1.82771868290787	1.68417383332544
2333995	P61978	244	1.81316147960241	1.67009665827143
2333996	P61978	245	1.84629346108486	1.70213610248526
2333997	P61978	246	1.75039233848757	1.60939734886959
2333998	P61978	247	1.74714423682934	1.60625635436147
2333999	P61978	248	1.71438969356584	1.57458190222535
2334000	P61978	249	1.65967604884579	1.52167245674977
2334001	P61978	25	0.68075860619006	0.512592873836306
2334002	P61978	250	1.72334549408036	1.58324238246639
2334003	P61978	251	1.56834304221207	1.4333511840703
2334004	P61978	252	1.69167928296125	1.55262037438783
2334005	P61978	253	1.65516096854234	1.51730626260651
2334006	P61978	254	1.72915874610169	1.58886394071629
2334007	P61978	255	1.66060523365953	1.52257100140881
2334008	P61978	256	1.75136439418705	1.61033735073373
2334009	P61978	257	1.77229642401878	1.63057914045076
2334010	P61978	258	1.74740831813582	1.60651172750573
2334011	P61978	259	1.76923541137134	1.62761906563581
2334012	P61978	26	0.613027720124768	0.447095434548168
2334013	P61978	260	1.72794914725927	1.58769422876733
2334014	P61978	261	1.65673173730253	1.51882523478424
2334015	P61978	262	1.82587388198004	1.68238986527499
2334016	P61978	263	1.7175200761792	1.57760905951028
2334017	P61978	264	1.70992691172317	1.57026628198506
2334018	P61978	265	1.74770795452068	1.60680148328874
2334019	P61978	266	1.67526547061595	1.53674781254748
2334020	P61978	267	1.60670392755925	1.47044710743743
2334021	P61978	268	1.74143069396731	1.6007312173307
2334022	P61978	269	1.75797524435649	1.61673020608777
2334023	P61978	27	0.381895778846618	0.223585140044983
2334024	P61978	270	1.72822830802368	1.58796418411977
2334025	P61978	271	1.66275288233123	1.52464783070573
2334026	P61978	272	1.65870466497449	1.52073310456007
2334027	P61978	273	1.64886024771828	1.51121330998741
2334028	P61978	274	1.73153681822249	1.59116359517829
2334029	P61978	275	1.71480616673807	1.57498464206678
2334030	P61978	276	1.55366685750761	1.41915895106547
2334031	P61978	277	1.67704402064441	1.53846771434233
2334032	P61978	278	1.67510007394028	1.536587869878
2334033	P61978	279	1.65248116942594	1.51471483068929
2334034	P61978	28	0.635130622711765	0.468469487131622
2334035	P61978	280	1.77182704542201	1.63012523975742
2334036	P61978	281	1.74497797821282	1.60416152878837
2334037	P61978	282	1.71046106200643	1.57078281849862
2334038	P61978	283	1.66160342269002	1.52353627484933
2334039	P61978	284	1.60694732531807	1.47068247908037
2334040	P61978	285	1.64704166075856	1.50945469149142
2334041	P61978	286	1.68120129979933	1.54248790593986
2334042	P61978	287	1.72161052939645	1.58156462877597
2334043	P61978	288	1.72977017537631	1.58945520792273
2334044	P61978	289	1.72191675116712	1.58186075278967
2334045	P61978	29	0.613244068944393	0.447304649198996
2334046	P61978	290	1.73392609871278	1.59347408841034
2334047	P61978	291	1.6978415553633	1.55857944396417
2334048	P61978	292	1.67945008657762	1.54079443951216
2334049	P61978	293	1.65196524427172	1.51421591832554
2334050	P61978	294	1.56716491224281	1.43221190329873
2334051	P61978	295	1.56782272135305	1.43284802095146
2334052	P61978	296	1.66802725048672	1.52974827495083
2334053	P61978	297	1.68296817321827	1.54419651616496
2334054	P61978	298	1.66286869344992	1.5247598229172
2334055	P61978	299	1.62920926970433	1.4922103290109
2334056	P61978	3	0.483970749484886	0.322294157165673
2334057	P61978	30	0.663405232687106	0.495811733156138
2334058	P61978	300	1.63366267268362	1.49651687965871
2334059	P61978	301	1.57583134743838	1.44059256013111
2334060	P61978	302	1.50928841830234	1.37624390452751
2334061	P61978	303	1.53158713422828	1.39780731344489
2334062	P61978	304	1.50468553009921	1.37179279797704
2334063	P61978	305	1.7898476970091	1.57852442182613
2334064	P61978	306	1.69146740791466	1.64415846712702
2334065	P61978	307	1.71305035037672	1.68694558182517
2334066	P61978	308	1.81390057020017	1.75214866322385
2334067	P61978	309	1.72602220564496	1.81126807326324
2334068	P61978	31	0.558109149944659	0.393987821092536
2334069	P61978	310	1.7051724117849	1.77835158790213
2334070	P61978	311	1.82446985565245	1.6752701702554
2334071	P61978	312	1.69202007249499	1.5952714124222
2334072	P61978	313	1.69816890275901	1.60121748311914
2334073	P61978	314	1.67218364380366	1.57608909606138
2334074	P61978	315	1.55206504795259	1.45993144781287
2334075	P61978	316	1.61092206778391	1.51684763933244
2334076	P61978	317	1.5418234795207	1.45002759824657
2334077	P61978	318	1.50691601016163	1.41627121341433
2334078	P61978	319	1.3919225479584	1.30506969595701
2334079	P61978	32	0.559300086203248	0.395139485862103
2334080	P61978	320	1.39709561926484	1.31007218364779
2334081	P61978	321	1.4629301578684	1.37373580811437
2334082	P61978	322	1.40207279295293	1.31488523350436
2334083	P61978	323	1.4695423611325	1.38012997194434
2334084	P61978	324	1.60901087697961	1.5149994706321
2334085	P61978	325	1.54170769513325	1.44991563188486
2334086	P61978	326	1.53627351890416	1.44466064928648
2334087	P61978	327	1.55968718032755	1.46730223803099
2334088	P61978	328	1.47206675712836	1.38257112520666
2334089	P61978	329	1.43190523937593	1.34373394584106
2334090	P61978	33	0.670400468916608	0.502576299321806
2334091	P61978	330	1.42728008503458	1.33926130738512
2334092	P61978	331	1.51315440929305	1.42230389941775
2334093	P61978	332	1.41704627486902	1.32936496025393
2334094	P61978	333	1.39999373957973	1.3128747375549
2334095	P61978	334	1.43948768365593	1.35106635669136
2334096	P61978	335	1.43084576474159	1.34270940770829
2334097	P61978	336	1.33023300699515	1.24541438656008
2334098	P61978	337	1.32402607892225	1.23941213384736
2334099	P61978	338	1.45573598777649	1.36677886799152
2334100	P61978	339	1.31501773908077	1.23070084677981
2334101	P61978	34	0.720954418788757	0.551463217165088
2334102	P61978	340	1.41705868158337	1.32937695785306
2334103	P61978	341	1.38709602737047	1.30040233136834
2334104	P61978	342	1.35564733779313	1.26999067199189
2334105	P61978	343	1.37852658934889	1.29211547319833
2334106	P61978	344	1.38330971750692	1.29674087623582
2334107	P61978	345	1.39101226763983	1.30418943241163
2334108	P61978	346	1.38511866107803	1.2984901693369
2334109	P61978	347	1.43530380711068	1.3470204447606
2334110	P61978	348	1.39446902655276	1.30753220363737
2334111	P61978	349	1.32967131283307	1.24487121443557
2334112	P61978	35	0.764338141142141	0.593416347944966
2334113	P61978	350	1.43552166238117	1.34723111618662
2334114	P61978	351	1.40659281723658	1.31925620859856
2334115	P61978	352	1.39602773591464	1.30903951407916
2334116	P61978	353	1.40605805105802	1.31873907649904
2334117	P61978	354	1.39689612534501	1.30987926810126
2334118	P61978	355	1.44142172947745	1.3529366267577
2334119	P61978	356	1.41315209854331	1.32559919558897
2334120	P61978	357	1.32964650548542	1.24484722511783
2334121	P61978	358	1.34531342858497	1.25999752661477
2334122	P61978	359	1.34970290723262	1.26424226085543
2334123	P61978	36	0.652026234557269	0.484807960985634
2334124	P61978	360	1.43985907304579	1.35142549940198
2334125	P61978	361	1.42183634371028	1.33399707510348
2334126	P61978	362	1.44971555036542	1.36095695635376
2334127	P61978	363	1.41419075993281	1.32660360680005
2334128	P61978	364	1.38736546002347	1.30066287939683
2334129	P61978	365	1.48588722025311	1.39593585431378
2334130	P61978	366	1.46741058954843	1.37806849618321
2334131	P61978	367	1.45521609442721	1.36627611828516
2334132	P61978	368	1.52423401206256	1.43301814888192
2334133	P61978	369	1.40970144904816	1.32226233232108
2334134	P61978	37	0.782881006783466	0.611347756894791
2334135	P61978	370	1.56938919692941	1.47668432765463
2334136	P61978	371	1.40448975924462	1.31722249959002
2334137	P61978	372	1.57443323437165	1.48156203641251
2334138	P61978	373	1.40662156522457	1.31928400861282
2334139	P61978	374	1.44447722449994	1.35589136589308
2334140	P61978	375	1.59468118943618	1.50114230893796
2334141	P61978	376	1.59116329004087	1.49774041335603
2334142	P61978	377	1.61329055010528	1.51913802022159
2334143	P61978	378	1.64246694290648	1.54735231250622
2334144	P61978	379	1.59247451623051	1.4990084014592
2334145	P61978	38	0.683565950551185	0.515307645154614
2334146	P61978	380	1.70159715394835	1.60453268667224
2334147	P61978	381	1.6528078629832	1.55735223756635
2334148	P61978	382	1.81271717905304	1.71198849480939
2334149	P61978	383	1.6024125254369	1.50861870175873
2334150	P61978	384	1.84237201170676	1.74066545024542
2334151	P61978	385	1.84655063936468	1.74470628637251
2334152	P61978	386	1.81273511507932	1.71200583938969
2334153	P61978	387	1.71214438368176	1.61473211826475
2334154	P61978	388	2.74732375962058	2.35555869903625
2334155	P61978	389	2.95017523821128	2.48269385480202
2334156	P61978	39	0.565973386749001	0.401592732272103
2334157	P61978	390	2.95166117304162	2.64490100461159
2334158	P61978	391	3.02412213626461	2.73688842170468
2334159	P61978	392	3.07769191661126	2.75637015064441
2334160	P61978	393	2.88363525235933	2.71281252304104
2334161	P61978	394	2.94734119312593	2.76166352097898
2334162	P61978	395	2.91666706528811	2.51355589028005
2334163	P61978	396	3.01770957374906	2.52317922546228
2334164	P61978	397	2.9266886477074	2.59592995655824
2334165	P61978	398	2.96956959761419	2.65931277036219
2334166	P61978	399	3.05072273209468	2.70546828385867
2334167	P61978	4	0.500804181433653	0.338572501524147
2334168	P61978	40	1.02474853853133	0.974577814256186
2334169	P61978	400	3.11051809174565	2.90739183167833
2334170	P61978	401	2.80497663311133	2.59917147665552
2334171	P61978	402	3.080893404683	2.64754481626327
2334172	P61978	403	2.94522083270138	2.56442954205753
2334173	P61978	404	2.15353481508315	1.87106164376177
2334174	P61978	405	2.50528919519627	2.46259132963499
2334175	P61978	406	2.59624700477993	2.57246565389717
2334176	P61978	407	2.62098990552369	2.56407107844547
2334177	P61978	408	2.517665215379	2.27867359598916
2334178	P61978	409	2.4947916177965	2.25655426231447
2334179	P61978	41	1.34302020337381	0.94816752027315
2334180	P61978	410	2.85728941585598	2.53807135111595
2334181	P61978	411	2.69493028950765	2.5418362809778
2334182	P61978	412	2.73905145375745	2.60641841267576
2334183	P61978	413	2.79393355868152	2.62716919188677
2334184	P61978	414	2.74140207848801	2.72046991191631
2334185	P61978	415	2.51880643066635	2.49246020411094
2334186	P61978	416	2.56422619915352	2.31793725012714
2334187	P61978	417	2.65770709854392	2.45641904117147
2334188	P61978	418	2.32371029579953	1.97036364262445
2334189	P61978	419	2.38913621291277	2.00131054857829
2334190	P61978	42	1.22233948623029	0.904863616926385
2334191	P61978	420	2.49946695224865	2.10994792440531
2334192	P61978	421	2.67974243549193	2.44504898233889
2334193	P61978	422	2.62156211683966	2.41070305396384
2334194	P61978	423	2.68488405202298	2.43961535743833
2334195	P61978	424	2.5541103133875	2.4572538815366
2334196	P61978	425	2.45695879733988	2.35055174671946
2334197	P61978	426	2.47259387105251	2.14722625742215
2334198	P61978	427	2.29583713516843	2.10837877016346
2334199	P61978	428	2.38453287631623	2.21606561839143
2334200	P61978	429	2.4347949015265	2.23234866643665
2334201	P61978	43	2.54169579877276	2.01946888241126
2334202	P61978	430	2.32823248758031	2.27340013935409
2334203	P61978	431	2.22962281349074	2.16528792970442
2334204	P61978	432	2.60797896845662	2.21488172354037
2334205	P61978	433	2.5235406730134	2.29399802096839
2334206	P61978	434	2.5649468651604	2.35595470760277
2334207	P61978	435	2.64832731088144	2.40426408606735
2334208	P61978	436	2.50948728529977	2.41410231150973
2334209	P61978	437	2.48305716768571	2.37578951528486
2334210	P61978	438	2.45384041318235	2.12909120058694
2334211	P61978	439	2.52586520177252	2.2468244026767
2334212	P61978	44	2.74898269186749	2.15089319352509
2334213	P61978	440	2.06833893486418	1.87446242717416
2334214	P61978	441	1.95082562645274	1.79520634465213
2334215	P61978	442	1.93120515296042	1.77623286230127
2334216	P61978	443	1.96234431822416	1.80634520402346
2334217	P61978	444	2.02300752260824	1.86500802060526
2334218	P61978	445	1.9410356247459	1.78573917125938
2334219	P61978	446	1.94056723849878	1.78528623019266
2334220	P61978	447	2.12016109890761	1.95895792787739
2334221	P61978	448	2.2460638410593	2.01168175542941
2334222	P61978	449	2.09918426729826	2.03041579487615
2334223	P61978	45	2.73860837433434	2.30163118643671
2334224	P61978	450	2.25803619198565	2.20594540493721
2334225	P61978	451	2.30574219485332	2.21975671626187
2334226	P61978	452	2.07695904099369	2.14261771571473
2334227	P61978	453	1.8744771583159	1.934058515468
2334228	P61978	454	2.09618607968983	1.93001152539271
2334229	P61978	455	1.89479862739937	1.78334833924609
2334230	P61978	456	1.71276481015679	1.60731714305385
2334231	P61978	457	1.72572037975216	1.61984549876143
2334232	P61978	458	1.69950311228673	1.59449275374548
2334233	P61978	459	1.58140352875943	1.48028754026907
2334234	P61978	46	2.74646670852868	2.33114626604142
2334235	P61978	460	0.633995044645466	0.572755291736107
2334236	P61978	461	0.323708532309872	0.488108157164419
2334237	P61978	462	0.744181757961828	0.76782365170461
2334238	P61978	463	0.241146717592378	0.24268771588655
2334239	P61978	47	2.64583331969815	2.20150972268386
2334240	P61978	48	2.73891732807988	2.43562421581502
2334241	P61978	49	2.62193345890436	2.30974370580752
2334242	P61978	5	0.416398802284601	0.256950415684638
2334243	P61978	50	2.58169382841932	2.05238599785
2334244	P61978	51	2.94118737713659	2.44918037179323
2334245	P61978	52	2.89525981744348	2.56553750162824
2334246	P61978	53	2.97995406958974	2.66935481118389
2334247	P61978	54	3.03084586651706	2.68624686403031
2334248	P61978	55	3.02956450881111	2.82910771801266
2334249	P61978	56	2.78656144573746	2.58136353574306
2334250	P61978	57	2.9893939825461	2.55906261568297
2334251	P61978	58	2.92865965016215	2.54841446960068
2334252	P61978	59	2.24984195699427	2.07340543906661
2334253	P61978	6	0.356530034541485	0.199055838951502
2334254	P61978	60	2.14683840053926	1.94147688509018
2334255	P61978	61	2.03528521912104	1.9777021626263
2334256	P61978	62	2.07899202183339	2.00721350023172
2334257	P61978	63	2.39908321445065	2.14547386693224
2334258	P61978	64	2.39705217509744	2.1435098017257
2334259	P61978	65	2.73746292536042	2.40366816991763
2334260	P61978	66	2.61222100955632	2.44332635890239
2334261	P61978	67	2.52222683860469	2.37821564978182
2334262	P61978	68	2.68403526987901	2.50236682688042
2334263	P61978	69	2.65816862204517	2.62145309823025
2334264	P61978	7	0.437468750727781	0.277325576104524
2334265	P61978	70	2.33470494666031	2.29590151706054
2334266	P61978	71	2.58266909575591	2.31724398050633
2334267	P61978	72	2.3611870358767	2.15114881262992
2334268	P61978	73	2.1122221114275	1.76584934610819
2334269	P61978	74	2.30281449497934	1.91783531581458
2334270	P61978	75	2.45910515773822	2.12541682100713
2334271	P61978	76	2.54962268221769	2.18062793086535
2334272	P61978	77	2.3439010565419	2.12578999752492
2334273	P61978	78	2.45605793665656	2.14173808197003
2334274	P61978	79	2.32467908282151	2.17546170034087
2334275	P61978	8	0.435672109733214	0.27558817989874
2334276	P61978	80	2.45898023817591	2.3272501102305
2334277	P61978	81	2.34534588684812	2.18504131510835
2334278	P61978	82	2.24112839980968	2.22836039024831
2334279	P61978	83	2.23336456557604	2.20809835097451
2334280	P61978	84	2.37844074286534	2.12994560509487
2334281	P61978	85	2.57052786779161	2.17866558442599
2334282	P61978	86	2.57518491882566	2.34393928190819
2334283	P61978	87	2.59242411300798	2.38252588476066
2334284	P61978	88	2.6444631517707	2.40052734879049
2334285	P61978	89	2.31353188566875	2.22460860138547
2334286	P61978	9	0.377473152642161	0.219308351298395
2334287	P61978	90	2.33887462576403	2.23636143698066
2334288	P61978	91	2.3086322178483	1.98867129010676
2334289	P61978	92	2.29006934421308	2.01880398596451
2334290	P61978	93	1.83527984613383	1.64908853349809
2334291	P61978	94	2.22090201247284	2.01236029944215
2334292	P61978	95	2.14345514729537	1.93746726843812
2334293	P61978	96	2.21992022432287	2.01141088605805
2334294	P61978	97	2.35459430010644	2.14164404281637
2334295	P61978	98	2.24031267692356	2.031130891269
2334296	P61978	99	2.20722031797486	1.99912976302369
2334297	P61981	1	0.636017685072627	0.555959154823603
2334298	P61981	10	1.91956856608222	1.63627184159563
2334299	P61981	100	2.63302817930933	2.40222130192379
2334300	P61981	101	2.6105532726724	2.38048751223824
2334301	P61981	102	2.38454757226638	2.16193441923948
2334302	P61981	103	2.52950308355572	2.30210997800897
2334303	P61981	104	2.67747184333356	2.44519942247227
2334304	P61981	105	2.67831961449242	2.4460192381167
2334305	P61981	106	2.37658074325654	2.15423029886391
2334306	P61981	107	2.44370539464859	2.21914149425341
2334307	P61981	108	2.67494992574139	2.44276066588752
2334308	P61981	109	2.11796286571214	1.98034078390884
2334309	P61981	11	2.38251401455423	2.10586739806701
2334310	P61981	110	1.87708419556406	1.89150512043899
2334311	P61981	111	1.77529124195638	1.78031460089134
2334312	P61981	112	1.47760256277389	1.48363384304787
2334313	P61981	113	1.5442096316008	1.5699603997111
2334314	P61981	114	1.47958304614124	1.47514332432088
2334315	P61981	115	1.41591407351826	1.55767381415561
2334316	P61981	116	1.32810969299486	1.46001059019704
2334317	P61981	117	1.80933244272468	1.61436236270411
2334318	P61981	118	2.27375698617388	2.06347236414661
2334319	P61981	119	2.15390192750293	1.94756956285874
2334320	P61981	12	2.13465454752396	1.83385960167103
2334321	P61981	120	2.22683069390093	2.01809348077866
2334322	P61981	121	2.35062283931009	2.13780354215994
2334323	P61981	122	2.3939650263894	2.17971650730416
2334324	P61981	123	2.29466064187486	2.08368671537855
2334325	P61981	124	2.1846242304079	1.97727878838652
2334326	P61981	125	2.46780872750834	2.2511251896915
2334327	P61981	126	2.55862816238528	2.26992259280489
2334328	P61981	127	2.38266135767252	2.2605285616771
2334329	P61981	128	2.67362759979385	2.56381597896487
2334330	P61981	129	2.71289908773762	2.56947090608661
2334331	P61981	13	2.14901462626711	1.99184611093
2334332	P61981	130	2.49555130299149	2.50339018984313
2334333	P61981	131	2.20390835882866	2.20861004150703
2334334	P61981	132	2.58333546620397	2.35708043179352
2334335	P61981	133	2.41385711454955	2.24127413388594
2334336	P61981	134	2.24774482339928	2.0806394465715
2334337	P61981	135	2.33467591597608	2.1647039596625
2334338	P61981	136	2.42643851689183	2.25344066062057
2334339	P61981	137	2.14152095232849	1.97791834028473
2334340	P61981	138	1.78246626218979	1.50012574256551
2334341	P61981	139	1.66970028393576	1.53517821561409
2334342	P61981	14	2.0570381032928	1.89014832219966
2334343	P61981	140	2.21581866978778	2.00744458154389
2334344	P61981	141	2.16560689976025	1.95888856005972
2334345	P61981	142	2.06362682336479	1.86027130801503
2334346	P61981	143	2.19071310086138	1.9831668764661
2334347	P61981	144	1.98843804050172	1.78756189836733
2334348	P61981	145	1.96044530951549	1.76049223628566
2334349	P61981	146	2.10834686367074	1.90351669125243
2334350	P61981	147	2.09509292558727	1.8906998058493
2334351	P61981	148	2.11033018016541	1.90543460727634
2334352	P61981	149	1.97242975000979	1.77208148617264
2334353	P61981	15	2.39683500595056	2.00029532594486
2334354	P61981	150	2.30321621154722	2.09196016251242
2334355	P61981	151	2.18533605603441	1.90893990834853
2334356	P61981	152	2.20442815913801	2.08817265762336
2334357	P61981	153	2.45758984586887	2.35490213634946
2334358	P61981	154	2.62337628750424	2.48290014769526
2334359	P61981	155	2.04780612847962	2.0704095500228
2334360	P61981	156	2.10668432456403	2.11459199964269
2334361	P61981	157	2.58488568510435	2.35857953174938
2334362	P61981	158	1.87153906661354	1.71683919019853
2334363	P61981	159	2.07764520636874	1.91614891667273
2334364	P61981	16	2.07449481261294	1.73666785254776
2334365	P61981	160	2.21780976377219	2.05169150473265
2334366	P61981	161	2.26650269534405	2.09877877192586
2334367	P61981	162	2.0951168324011	1.93304441046881
2334368	P61981	163	1.98706977115031	1.82856023425837
2334369	P61981	164	1.92148315649935	1.76513635837589
2334370	P61981	165	1.8737735833827	1.68782215922066
2334371	P61981	166	1.76556694284651	1.60509954229555
2334372	P61981	167	1.88081771396137	1.68422831238248
2334373	P61981	168	1.86901759186834	1.81691726146514
2334374	P61981	169	1.90069323155887	1.83479416734575
2334375	P61981	17	2.07518282751373	1.73733317994582
2334376	P61981	170	2.39861782285635	2.18421587637813
2334377	P61981	171	2.34656386928178	2.13387841791536
2334378	P61981	172	2.39798653087939	2.18360540144806
2334379	P61981	173	2.4222308756137	2.2070502814661
2334380	P61981	174	2.43738989533707	2.22170942785674
2334381	P61981	175	2.41488251949598	2.19994423964901
2334382	P61981	176	2.28004232209446	2.06955043918414
2334383	P61981	177	2.64775477934179	2.35611023218464
2334384	P61981	178	2.66632863889482	2.5348418271492
2334385	P61981	179	2.35246890663172	2.25324759238025
2334386	P61981	18	2.05056132115103	1.7917018560315
2334387	P61981	180	2.60457742909923	2.46472118742179
2334388	P61981	181	2.54675352665043	2.55290400444591
2334389	P61981	182	2.45206501077597	2.44858365161451
2334390	P61981	183	2.3434959519408	2.12514969919975
2334391	P61981	184	2.3954762883433	2.22349942107103
2334392	P61981	185	2.46824762068022	2.2938710963664
2334393	P61981	186	2.33050036380393	2.16066609760609
2334394	P61981	187	1.65638215096234	1.41052086508456
2334395	P61981	188	1.89350219031753	1.60750022684936
2334396	P61981	189	1.63006729701591	1.49685213861448
2334397	P61981	19	1.94758474449506	1.65979939218695
2334398	P61981	190	2.63839023532885	2.36508505635846
2334399	P61981	191	2.55880749886977	2.28812658508455
2334400	P61981	192	2.42674011569122	2.16041416444174
2334401	P61981	193	2.8504388726341	2.57014132470026
2334402	P61981	194	2.76545000861437	2.48795499458296
2334403	P61981	195	2.4595269970048	2.1921198882708
2334404	P61981	196	2.5976121355709	2.3256516269684
2334405	P61981	197	3.08408324359751	2.72705396775218
2334406	P61981	198	2.87778134237533	2.6883251492423
2334407	P61981	199	2.5973637567295	2.43907029603138
2334408	P61981	2	0.756204641457704	0.337996056502674
2334409	P61981	20	2.45561818424518	2.20014457872839
2334410	P61981	200	2.95313539788989	2.7507886865782
2334411	P61981	201	3.02945858988532	2.96869505639286
2334412	P61981	202	2.78942462150511	2.72382206200698
2334413	P61981	203	2.74182822178406	2.45935017653925
2334414	P61981	204	2.83840826751445	2.60082891862084
2334415	P61981	205	2.75948965507185	2.52451267166993
2334416	P61981	206	2.51351087171254	2.28664511426464
2334417	P61981	207	2.68243357865569	2.44999754304774
2334418	P61981	208	2.32968001718765	2.18507649726798
2334419	P61981	209	2.20982648631535	2.21327513192341
2334420	P61981	21	2.31250409903339	2.0617497244458
2334421	P61981	210	1.92687186395976	1.92689680531362
2334422	P61981	211	1.79371690368968	1.68992423402007
2334423	P61981	212	1.55499468499319	1.60317391235267
2334424	P61981	213	1.94019722978996	1.7849284226347
2334425	P61981	214	1.8570938830588	1.70456543429407
2334426	P61981	215	1.81955962063006	1.66826887570067
2334427	P61981	216	2.01539505325858	1.8576465747712
2334428	P61981	217	1.94075600562312	1.78546877266309
2334429	P61981	218	2.0640841416134	1.90473012547864
2334430	P61981	219	2.0098607490386	1.85229476593319
2334431	P61981	22	2.30939703112583	2.05874511305709
2334432	P61981	220	1.92117849011475	1.76653683174346
2334433	P61981	221	2.02529521806521	1.86722027860168
2334434	P61981	222	2.08765783686899	1.92752647089056
2334435	P61981	223	2.0284394996547	1.87026087653973
2334436	P61981	224	2.18305375699363	1.95074944824457
2334437	P61981	225	2.18105084130144	2.10958279344948
2334438	P61981	226	2.27322941350271	2.22063762530689
2334439	P61981	227	2.16931798672115	2.08783113830686
2334440	P61981	228	2.18965913124784	2.25160148586759
2334441	P61981	229	2.12041528739175	2.17188675917731
2334442	P61981	23	2.47690168473652	2.22072624925204
2334443	P61981	230	2.16112169580487	1.992805869616
2334444	P61981	231	1.905703120236	1.79389325308121
2334445	P61981	232	1.94008747281973	1.82714377107449
2334446	P61981	233	2.02797280136961	1.91213105391418
2334447	P61981	234	1.85677841440077	1.74658185445218
2334448	P61981	235	1.82761012800541	1.71837540126216
2334449	P61981	236	1.81466352553637	1.70585571698715
2334450	P61981	237	1.55440896938404	1.45418313478269
2334451	P61981	238	1.59882697104112	1.49713643918846
2334452	P61981	239	1.63884832710196	1.53583807873732
2334453	P61981	24	2.41278084827536	2.08969258407745
2334454	P61981	240	1.62870559215966	1.52602980359592
2334455	P61981	241	1.59869448824562	1.49700832505385
2334456	P61981	242	1.57749966717462	1.47651240971941
2334457	P61981	243	0.670640644661372	0.608192491832757
2334458	P61981	244	0.48724272973096	0.646249764182474
2334459	P61981	245	0.801865490105032	0.823605245058056
2334460	P61981	246	0.296369597119558	0.29608960399504
2334461	P61981	247	0.303737958020569	0.303214990931538
2334462	P61981	25	2.19317505943716	2.03809857773308
2334463	P61981	26	2.29963222654057	2.16296116343888
2334464	P61981	27	2.56919358747857	2.39131208424026
2334465	P61981	28	2.35890722753065	2.33205994014277
2334466	P61981	29	1.96946777382801	1.94270815221523
2334467	P61981	3	0.801248066001019	0.454951490354728
2334468	P61981	30	2.42095311853183	2.16086063731567
2334469	P61981	31	2.09836154413893	1.89699007223082
2334470	P61981	32	2.09567823347553	1.89439524456095
2334471	P61981	33	2.04160225264842	1.84210243581553
2334472	P61981	34	1.60928933632284	1.43205936146585
2334473	P61981	35	1.7534395863931	1.59337208914712
2334474	P61981	36	1.52570624472641	1.34082675294745
2334475	P61981	37	1.85830451571569	1.80655745229003
2334476	P61981	38	1.61037639941763	1.55405062193923
2334477	P61981	39	2.01330637451788	1.81161019142894
2334478	P61981	4	1.94942985484779	1.57340546404877
2334479	P61981	40	2.25949926317327	2.04968479394238
2334480	P61981	41	2.37970218923449	2.16592399158645
2334481	P61981	42	2.25158071787119	2.04202736510447
2334482	P61981	43	2.36254155377474	2.1493292333533
2334483	P61981	44	2.30000487306724	2.08885471890544
2334484	P61981	45	2.30273346365821	2.09149333338337
2334485	P61981	46	2.31491998406609	2.1032779995367
2334486	P61981	47	2.35423116224391	2.14129287953642
2334487	P61981	48	2.30926625456289	2.09781070350088
2334488	P61981	49	2.3555397953769	2.1425583600898
2334489	P61981	5	1.87050245999045	1.49708072428593
2334490	P61981	50	2.4634518470969	2.2469119787502
2334491	P61981	51	2.37606303314954	2.16240483779147
2334492	P61981	52	2.26830847478076	2.05820351909064
2334493	P61981	53	2.22745935481476	2.0187014114057
2334494	P61981	54	2.58502912323433	2.2954529738587
2334495	P61981	55	2.36192723578115	2.2404781538253
2334496	P61981	56	2.52954001615593	2.42447972766585
2334497	P61981	57	2.57135157283492	2.43259096397587
2334498	P61981	58	2.36606061917875	2.3781695011129
2334499	P61981	59	2.27296930659698	2.2753936833049
2334500	P61981	6	1.76909168000672	1.39901399592889
2334501	P61981	60	2.48800682255582	2.26489527945775
2334502	P61981	61	2.3439831211456	2.17370425688207
2334503	P61981	62	2.25795310941465	2.09051111121919
2334504	P61981	63	2.28397931048932	2.11567909031732
2334505	P61981	64	2.25450879921325	2.08718037820489
2334506	P61981	65	2.28154246638771	2.11332260189865
2334507	P61981	66	2.27700545392815	2.10893519881886
2334508	P61981	67	2.30873933776971	2.13962264809105
2334509	P61981	68	2.22085431681908	2.05463566270743
2334510	P61981	69	2.23447660488113	2.06780875163542
2334511	P61981	7	1.87319636015086	1.4996857922609
2334512	P61981	70	1.93190371171691	1.77521329258361
2334513	P61981	71	1.95718038051065	1.79965645545806
2334514	P61981	72	1.98602569244134	1.82755058436561
2334515	P61981	73	1.96594296872422	1.80813009463313
2334516	P61981	74	1.78145864537963	1.53147292367083
2334517	P61981	75	1.77932520215771	1.49708825995303
2334518	P61981	76	2.47990570404893	2.21182660118914
2334519	P61981	77	2.51518485741156	2.24594241363072
2334520	P61981	78	2.51537586704594	2.24612712466373
2334521	P61981	79	2.41872270329548	2.15266112868296
2334522	P61981	8	2.00291605097389	1.6251279364249
2334523	P61981	80	2.3880679694819	2.12301724413503
2334524	P61981	81	2.38930899640383	2.12421734781292
2334525	P61981	82	2.5015909039535	2.23279672496445
2334526	P61981	83	2.4967817483759	2.22814615276956
2334527	P61981	84	2.3890609623274	2.12397749273636
2334528	P61981	85	2.68425154221536	2.40943407256028
2334529	P61981	86	2.63751397728663	2.36423769319439
2334530	P61981	87	2.45772775509892	2.19037997691955
2334531	P61981	88	2.60548235383781	2.33326232236997
2334532	P61981	89	2.66398723434854	2.38983798647124
2334533	P61981	9	2.05327122765955	1.60479540269282
2334534	P61981	90	2.83424152848395	2.48545085995406
2334535	P61981	91	2.54759503320466	2.3690268350606
2334536	P61981	92	2.96589523799939	2.79544933848143
2334537	P61981	93	2.92515300593786	2.72372902259789
2334538	P61981	94	2.52937929392562	2.4851060288582
2334539	P61981	95	2.38240469947659	2.33022374695723
2334540	P61981	96	2.68147993892127	2.40099189684483
2334541	P61981	97	2.67157178586559	2.439493921212
2334542	P61981	98	2.37258303172078	2.15036441309427
2334543	P61981	99	2.61341400830779	2.38325391423715
2334544	P62068	1	0.128790327253615	0.0643059351767505
2334545	P62068	10	0.0891618804632608	0.0259842485944683
2334546	P62068	100	2.44952046435883	2.19424793302871
2334547	P62068	101	2.37063273042178	2.11796154635514
2334548	P62068	102	2.54631254489806	2.28784826497445
2334549	P62068	103	2.62235422603162	2.29235521531438
2334550	P62068	104	2.29558244415052	2.13712904747261
2334551	P62068	105	2.53315470898453	2.38878317027848
2334552	P62068	106	2.58809298624497	2.40958826952582
2334553	P62068	107	2.49817562909688	2.46673592337953
2334554	P62068	108	2.37059024854813	2.33060349009346
2334555	P62068	109	2.48742798563221	2.22514347525015
2334556	P62068	11	0.0755500089686553	0.012821232744411
2334557	P62068	110	1.94813269197768	1.67243271877198
2334558	P62068	111	1.78824251088744	1.83228959140544
2334559	P62068	112	1.92257700427453	1.98411023999589
2334560	P62068	113	2.18836779330115	2.20881492465311
2334561	P62068	114	1.78589978175134	1.66018670698311
2334562	P62068	115	1.70934704881157	1.74692853806833
2334563	P62068	116	1.83377496164188	1.88916927863949
2334564	P62068	117	1.81191793646722	1.83571142414356
2334565	P62068	118	1.74871608067434	1.91869362748741
2334566	P62068	119	1.81583057031538	1.97084077635344
2334567	P62068	12	0.120717080050868	0.0564989057808809
2334568	P62068	120	1.97457862375748	1.90590907231001
2334569	P62068	121	2.5425506655736	2.32340248938588
2334570	P62068	122	2.43586014597609	2.22023012245093
2334571	P62068	123	2.5031668876377	2.28531740362741
2334572	P62068	124	2.62116315746949	2.39942271020917
2334573	P62068	125	2.43644576731869	2.22079643274983
2334574	P62068	126	2.45480665759676	2.23855186702991
2334575	P62068	127	2.39434395192928	2.18008293765795
2334576	P62068	128	2.43656443500572	2.22091118733343
2334577	P62068	129	2.46728693022357	2.2506205988325
2334578	P62068	13	0.240998352832659	0.172813866638338
2334579	P62068	130	2.45503816074711	2.23877573629276
2334580	P62068	131	2.28818029588266	2.07742006078642
2334581	P62068	132	2.3989702436784	2.18455667601529
2334582	P62068	133	2.49476269217891	2.20816310610015
2334583	P62068	134	2.45991618805368	2.33523589029122
2334584	P62068	135	2.4913449687082	2.38754417364248
2334585	P62068	136	2.56075769544677	2.42234642294938
2334586	P62068	137	2.37181506615362	2.38373419343082
2334587	P62068	138	2.20464000670881	2.20931756307354
2334588	P62068	139	2.49757689054351	2.27414977151331
2334589	P62068	14	0.132550004855867	0.0679416362549722
2334590	P62068	140	2.17123265632142	2.00665029171008
2334591	P62068	141	2.1867799092492	2.02168486919595
2334592	P62068	142	2.14324536621868	1.97958589109709
2334593	P62068	143	2.1953843152438	2.03000554225931
2334594	P62068	144	2.15688673354246	1.9927774301423
2334595	P62068	145	2.11455475080439	1.95184135754079
2334596	P62068	146	2.1845423387881	2.01952108330826
2334597	P62068	147	2.14388952187477	1.98020880552251
2334598	P62068	148	1.97445398515324	1.81636045768054
2334599	P62068	149	2.03299988455642	1.87297578806368
2334600	P62068	15	0.552520388687966	0.603401549434081
2334601	P62068	150	1.4025881122066	1.17962324718861
2334602	P62068	151	1.60643617433486	1.37674935683937
2334603	P62068	152	1.62045973854445	1.39031048971065
2334604	P62068	153	1.4103354441286	1.18711510846024
2334605	P62068	154	1.29754138604001	1.07804046909116
2334606	P62068	155	1.64014185867413	1.3403163528863
2334607	P62068	156	1.55216660896138	1.4160123281985
2334608	P62068	157	1.54659213512489	1.43253755074419
2334609	P62068	158	1.55538396634403	1.40871789718614
2334610	P62068	159	1.63838273971846	1.63307971903288
2334611	P62068	16	0.952149144354036	0.655665571209162
2334612	P62068	160	1.47300422669538	1.46040039342712
2334613	P62068	161	1.57211210367692	1.33779516606534
2334614	P62068	162	1.5081308408683	1.32400715808671
2334615	P62068	163	1.4994686494149	1.31563060505779
2334616	P62068	164	1.56885476354592	1.38272869075765
2334617	P62068	165	1.45077467817531	1.26854233248021
2334618	P62068	166	1.77836356471572	1.58532887484089
2334619	P62068	167	2.59729631731126	2.36181540197987
2334620	P62068	168	2.56489458679474	2.29816055704042
2334621	P62068	169	2.51653756393288	2.39549808038856
2334622	P62068	17	0.89059560482713	0.669539108631295
2334623	P62068	170	2.31789794558277	2.19065444462283
2334624	P62068	171	2.49071576874693	2.13932855532219
2334625	P62068	172	2.57003167871016	2.26411245181766
2334626	P62068	173	2.1975581510705	1.81604983218434
2334627	P62068	174	2.3923663636653	2.07540624363107
2334628	P62068	175	2.45116510221482	2.06323884271626
2334629	P62068	176	2.49830116792304	2.26959079631279
2334630	P62068	177	2.57057831398791	2.36140045767502
2334631	P62068	178	2.50888009431891	2.26941518431374
2334632	P62068	179	2.47610695618729	2.38182270900526
2334633	P62068	18	2.12745012815461	1.77022003430105
2334634	P62068	180	2.44822699077863	2.34210787416227
2334635	P62068	181	2.3746733654414	2.05253471056796
2334636	P62068	182	2.30337943499624	2.0316751724148
2334637	P62068	183	2.36110291702085	2.17149239280751
2334638	P62068	184	2.20841553699547	2.0457558024438
2334639	P62068	185	2.42090093541925	2.21891285813047
2334640	P62068	186	2.32891601568739	2.27406112791183
2334641	P62068	187	2.12383063168348	2.06298427759509
2334642	P62068	188	2.39758594156247	2.0114264713477
2334643	P62068	189	2.39592806912442	2.17059348189943
2334644	P62068	19	2.29943803841955	1.90421501894308
2334645	P62068	190	2.37673967863202	2.17395371087359
2334646	P62068	191	2.50498737332533	2.26565082699089
2334647	P62068	192	2.41616034885697	2.32385285946923
2334648	P62068	193	2.4373652537314	2.33160430623125
2334649	P62068	194	2.28356602276646	1.9644316605089
2334650	P62068	195	2.4487509118177	2.17225298012518
2334651	P62068	196	2.3955513550368	2.10540490056499
2334652	P62068	197	2.6487328320419	2.30879146449081
2334653	P62068	198	2.62421709096849	2.25276256606974
2334654	P62068	199	2.52798507462014	2.30380378855039
2334655	P62068	2	0.0625211535979235	0.000222007882421105
2334656	P62068	20	2.20965865296532	1.96149609483165
2334657	P62068	200	2.41812419848833	2.18481138870257
2334658	P62068	201	2.45241946608103	2.25979775060699
2334659	P62068	202	2.40020466247381	2.23122062258558
2334660	P62068	203	2.30935176577607	2.11104205662784
2334661	P62068	204	2.29538916088535	2.24163983144744
2334662	P62068	205	2.23261198346952	2.16817853088478
2334663	P62068	206	2.85374953373511	2.41162599465231
2334664	P62068	207	2.90534812354631	2.60562306363597
2334665	P62068	208	3.06431543006197	2.65724252672878
2334666	P62068	209	2.8918787129215	2.65126217745102
2334667	P62068	21	2.14688161794716	1.88803493197106
2334668	P62068	210	2.79077346757173	2.57540678502427
2334669	P62068	211	3.04909983069605	2.79289318551664
2334670	P62068	212	2.99474573599429	2.8844313923113
2334671	P62068	213	2.72305657926606	2.60894704913869
2334672	P62068	214	2.52188332213171	2.19596255031471
2334673	P62068	215	2.88261715197375	2.59288452432017
2334674	P62068	216	2.8089651875535	2.52166125605497
2334675	P62068	217	2.05546707978317	1.67864425762775
2334676	P62068	218	2.34399235213501	1.99218401914036
2334677	P62068	219	2.58838200230036	2.25043072190175
2334678	P62068	22	2.10126313412418	1.62547574001698
2334679	P62068	220	2.3614285632733	1.99863957081256
2334680	P62068	221	2.56689717165234	2.34143274722787
2334681	P62068	222	1.93820616442303	1.76072427265835
2334682	P62068	223	1.8901425230524	1.9204237243154
2334683	P62068	224	2.00644708485275	2.17699306598208
2334684	P62068	225	1.56711404619846	1.73939294939562
2334685	P62068	226	2.05098633498311	1.8532301100788
2334686	P62068	227	2.84598928037772	2.4266307809194
2334687	P62068	228	2.84456112218353	2.4471655930752
2334688	P62068	229	2.96776208002312	2.53398239003706
2334689	P62068	23	2.05288467656706	1.62677602999298
2334690	P62068	230	2.28546807378614	2.25061890247549
2334691	P62068	231	2.08565104879997	2.07930678167335
2334692	P62068	232	2.44779945830194	2.39719166466652
2334693	P62068	233	1.85198373806649	1.66078968493563
2334694	P62068	234	2.33032391100944	1.9789662990603
2334695	P62068	235	2.36390814579339	2.03335895977884
2334696	P62068	236	2.51787911001318	2.14993111270695
2334697	P62068	237	2.4007736114701	2.11045495148796
2334698	P62068	238	2.36722985035542	2.05109861457035
2334699	P62068	239	2.3744391725328	1.98904297413823
2334700	P62068	24	1.98015331288286	1.65266304122939
2334701	P62068	240	2.50921115472557	2.2801410229486
2334702	P62068	241	2.52384336187919	2.3162066049706
2334703	P62068	242	2.57754181626354	2.33581276488211
2334704	P62068	243	2.36360596651739	2.27303147403372
2334705	P62068	244	2.3513137039717	2.24839033276275
2334706	P62068	245	2.4928019029519	2.1667679232611
2334707	P62068	246	2.28584403317432	2.0147180058554
2334708	P62068	247	2.36530204582869	2.1084746430632
2334709	P62068	248	2.45241573525293	2.16039416037289
2334710	P62068	249	2.15789611212701	2.01968637082992
2334711	P62068	25	2.04968860749241	1.65087815513991
2334712	P62068	250	2.49461709627194	2.22683615344687
2334713	P62068	251	2.62010889179351	2.37010569485068
2334714	P62068	252	2.61871411891227	2.33643534359213
2334715	P62068	253	2.5604634285812	2.42420544619552
2334716	P62068	254	2.49845057272463	2.35148326345388
2334717	P62068	255	2.63370886699392	2.26383638226319
2334718	P62068	256	2.51390678454475	2.25217909486385
2334719	P62068	257	2.4333569605468	2.14196385461819
2334720	P62068	258	3.07900426586165	2.65196202566715
2334721	P62068	259	3.06832670075227	2.66355243294252
2334722	P62068	26	2.05007693469266	1.81202389126821
2334723	P62068	260	3.00427219530032	2.56928857304589
2334724	P62068	261	2.7863347060469	2.50263759798242
2334725	P62068	262	2.39011388689394	2.35181398774543
2334726	P62068	263	2.34027144708499	2.32553099409717
2334727	P62068	264	2.34499622096823	2.29777839566842
2334728	P62068	265	1.9418051300128	1.74764918888644
2334729	P62068	266	2.50618637336302	2.17094551908182
2334730	P62068	267	2.56492377149547	2.1954244620232
2334731	P62068	268	2.39666618579675	2.17681518043142
2334732	P62068	269	2.4683538009111	2.23338465455326
2334733	P62068	27	2.12505957657363	1.90644983389078
2334734	P62068	270	2.50730825036813	2.33479243676335
2334735	P62068	271	2.34792262552478	2.14834103042611
2334736	P62068	272	2.39380912229513	2.33681436439189
2334737	P62068	273	2.26559349925551	2.20007247105472
2334738	P62068	274	2.59560545305594	2.22509440570779
2334739	P62068	275	2.43533638312789	2.21421021612481
2334740	P62068	276	2.56585887487845	2.30241804905741
2334741	P62068	277	2.44204037292807	2.15036092880835
2334742	P62068	278	2.28612448867315	2.14368637726348
2334743	P62068	279	2.58798025886809	2.15635042293539
2334744	P62068	28	2.1586032844214	1.90656585622496
2334745	P62068	280	2.56861072567546	2.29838982018754
2334746	P62068	281	2.57503121959464	2.3265144727419
2334747	P62068	282	2.58638455062111	2.30517185274807
2334748	P62068	283	2.52164750496383	2.38666948958496
2334749	P62068	284	2.24430669749841	2.00599663797582
2334750	P62068	285	2.3275662432413	2.017483441622
2334751	P62068	286	2.16163961141717	2.01779850559717
2334752	P62068	287	1.99399730377268	1.87760013094723
2334753	P62068	288	2.2781023651944	2.12001516924058
2334754	P62068	289	2.12461434575268	2.11568842292078
2334755	P62068	29	2.01927890606303	1.91593570057224
2334756	P62068	290	1.84686889444669	1.8343474933448
2334757	P62068	291	2.16039592927996	1.91909088622799
2334758	P62068	292	1.786023132201	1.60514660018405
2334759	P62068	293	2.22354915414431	1.91215583346023
2334760	P62068	294	2.19854823230804	1.88797932470262
2334761	P62068	295	2.17141306181423	1.86173894479265
2334762	P62068	296	2.42137663247315	2.10345988991208
2334763	P62068	297	2.55800611614035	2.16655674138253
2334764	P62068	298	2.56862143894116	2.3375922347894
2334765	P62068	299	2.46083191439377	2.2552729793252
2334766	P62068	3	0.0498168890448487	-0.012063329643849
2334767	P62068	30	1.79570708761008	1.68698201166206
2334768	P62068	300	2.60215531810775	2.35961462894093
2334769	P62068	301	2.4949231080554	2.40001839248458
2334770	P62068	302	2.47093686346459	2.3640688818192
2334771	P62068	303	2.51873818825487	2.19184895158772
2334772	P62068	304	2.43411730253012	2.15810191859978
2334773	P62068	305	2.32411717637305	2.05172908039839
2334774	P62068	306	2.45364696051026	2.17698758010787
2334775	P62068	307	2.23677259109354	1.9672647096536
2334776	P62068	308	2.3114330946637	2.03946326018037
2334777	P62068	309	2.41281417045823	2.1220984693442
2334778	P62068	31	2.08488037204708	1.74817472655056
2334779	P62068	310	2.29407709007734	2.15137673919308
2334780	P62068	311	2.33013834613918	2.01523021410137
2334781	P62068	312	2.43758710650972	2.11913581858691
2334782	P62068	313	2.56491172494076	2.17323463561112
2334783	P62068	314	2.54593471043852	2.31565360812924
2334784	P62068	315	2.55946430805361	2.350652939501
2334785	P62068	316	2.43200759409967	2.19507757840698
2334786	P62068	317	2.48513795369725	2.39055590659771
2334787	P62068	318	2.38248752178619	2.27853618435718
2334788	P62068	319	2.54934930973929	2.22145066193645
2334789	P62068	32	2.02820844497205	1.74145502671404
2334790	P62068	320	2.32255696024357	2.05022031287513
2334791	P62068	321	2.3116386368848	2.0242592300748
2334792	P62068	322	2.21282937131164	2.07280818891564
2334793	P62068	323	2.42217412411041	2.15678201054922
2334794	P62068	324	2.6199401999545	2.36994256567689
2334795	P62068	325	2.61911840238726	2.33682629569532
2334796	P62068	326	2.48327816073223	2.34956538626771
2334797	P62068	327	2.48707079824873	2.34047874053757
2334798	P62068	328	2.66605360722549	2.29511454474826
2334799	P62068	329	2.56389713145644	2.26819942328586
2334800	P62068	33	1.97956573214543	1.69441632228751
2334801	P62068	330	2.37263051759578	2.22733984330491
2334802	P62068	331	2.44545415317535	2.01852415936658
2334803	P62068	332	2.55941995239742	2.28950211548205
2334804	P62068	333	2.5342130072725	2.28704225351179
2334805	P62068	334	2.53340559896521	2.25393989829989
2334806	P62068	335	2.50793539386593	2.37340953956332
2334807	P62068	336	2.12805455563309	1.9443123548406
2334808	P62068	337	1.91959892898029	1.79854427711789
2334809	P62068	338	1.78552888877543	1.82966545181629
2334810	P62068	339	1.9150468481302	1.97682839306393
2334811	P62068	34	2.47011289643966	2.1141456997482
2334812	P62068	340	2.11336563310916	2.13628598373657
2334813	P62068	341	1.93245645998954	2.10544230470609
2334814	P62068	342	1.76422410007208	1.93000323868408
2334815	P62068	343	2.06940227091739	2.00667307393436
2334816	P62068	344	1.92718016119866	1.78035553881176
2334817	P62068	345	2.11176151612178	1.88982303385107
2334818	P62068	346	1.99695963728578	1.93957699637738
2334819	P62068	347	2.02049420287764	1.98425137883303
2334820	P62068	348	1.92581028138703	1.86036811730199
2334821	P62068	349	1.98552280714365	2.06221156270041
2334822	P62068	35	2.60697221364909	2.26840791531974
2334823	P62068	350	1.79408589843868	1.86433312501636
2334824	P62068	351	1.8852884868478	1.73408328840161
2334825	P62068	352	1.81192955773719	1.71122684554841
2334826	P62068	353	1.76919504311692	1.66990151467719
2334827	P62068	354	1.84033316389218	1.58559308764794
2334828	P62068	355	1.89187232401934	1.63543272813538
2334829	P62068	356	1.9926770825814	1.66388618581757
2334830	P62068	357	2.16852584087285	1.99470649141464
2334831	P62068	358	2.24856740930477	2.09402454093088
2334832	P62068	359	2.15846351248028	1.97457027634545
2334833	P62068	36	2.60694906637651	2.23606395989398
2334834	P62068	360	2.12309015881094	2.08446332840549
2334835	P62068	361	2.0862104810674	2.03604554950687
2334836	P62068	362	2.19967241238138	1.92732104712588
2334837	P62068	363	1.90740209557203	1.69277188684008
2334838	P62068	364	1.85653169498716	1.64357895334356
2334839	P62068	365	1.05017420213111	0.944915222791176
2334840	P62068	366	0.6921240488855	0.814079468043041
2334841	P62068	37	2.52089637078506	2.29694883690215
2334842	P62068	38	1.99969208269193	1.90747920847404
2334843	P62068	39	2.34242659773548	2.2608278239795
2334844	P62068	4	0.0515425356757833	-0.0103945867407448
2334845	P62068	40	2.29906167689428	2.18657130328457
2334846	P62068	41	2.19683499629096	2.23181553740581
2334847	P62068	42	2.11273696306431	2.13773644280316
2334848	P62068	43	2.55124624814792	2.29261927784385
2334849	P62068	44	2.53628867324957	2.27815493357323
2334850	P62068	45	2.57310608702152	2.31375828181454
2334851	P62068	46	2.70205877990287	2.36943148703387
2334852	P62068	47	2.76160288232869	2.58778231852508
2334853	P62068	48	2.75104969348228	2.59949300071793
2334854	P62068	49	2.68062851085724	2.49907240678405
2334855	P62068	5	0.0570428158457886	-0.00507567999921194
2334856	P62068	50	2.60196172839081	2.56709964416274
2334857	P62068	51	2.61390623537774	2.56589605750271
2334858	P62068	52	2.63779675412106	2.37055378739986
2334859	P62068	53	2.49144672846335	2.27711315183347
2334860	P62068	54	2.47967473301463	2.26572934155142
2334861	P62068	55	2.4898306992856	2.27555041171435
2334862	P62068	56	2.12862457704926	1.83486938064129
2334863	P62068	57	2.29787549393464	2.04760350209457
2334864	P62068	58	2.389509447924	2.13621579829818
2334865	P62068	59	2.51650551649211	2.25902413248789
2334866	P62068	6	0.0546481023266887	-0.007391427104285
2334867	P62068	60	2.67482002738768	2.3430909407515
2334868	P62068	61	2.47032175212086	2.30610627307698
2334869	P62068	62	2.33879825334377	2.20083567847516
2334870	P62068	63	2.58453948033582	2.40615194156578
2334871	P62068	64	2.49828317253549	2.46683992054021
2334872	P62068	65	2.14927313317401	2.11658437459469
2334873	P62068	66	2.50902656784223	2.246029837576
2334874	P62068	67	2.31653389878831	2.10796812645593
2334875	P62068	68	2.13987517110022	1.93713477458871
2334876	P62068	69	2.21635524878551	2.01109289821514
2334877	P62068	7	0.042782259334103	-0.0188659902786137
2334878	P62068	70	1.59233378863676	1.4548549827834
2334879	P62068	71	1.79495051070655	1.6727062325872
2334880	P62068	72	1.87136997114685	1.71428416639932
2334881	P62068	73	1.86841804291227	1.85552953742948
2334882	P62068	74	1.79338204558179	1.77021365530517
2334883	P62068	75	1.77805375815225	1.53694583121231
2334884	P62068	76	2.45026132298694	2.19496436161595
2334885	P62068	77	2.43582137631396	2.18100057662093
2334886	P62068	78	2.35673603038048	2.10452309426722
2334887	P62068	79	2.4878440540884	2.23130779061268
2334888	P62068	8	0.101814306560869	0.0382194570542668
2334889	P62068	80	2.5054838896573	2.24836594718416
2334890	P62068	81	2.62930893415923	2.29908058980476
2334891	P62068	82	2.55561863853243	2.38859046845312
2334892	P62068	83	2.68032036258595	2.53109599123828
2334893	P62068	84	2.67697669480798	2.49554101049097
2334894	P62068	85	2.41591796620775	2.38719073219642
2334895	P62068	86	2.29034629734326	2.25300560783315
2334896	P62068	87	2.5897420469113	2.32408369892433
2334897	P62068	88	2.30858504077073	2.10028138447363
2334898	P62068	89	2.36700244679377	2.15677245858531
2334899	P62068	9	0.076255525386447	0.0135034845415683
2334900	P62068	90	2.26183522902005	1.99952321256642
2334901	P62068	91	2.31203538928074	2.01574643567779
2334902	P62068	92	2.22930224477562	2.07984140055534
2334903	P62068	93	2.14924907761944	1.98967379132177
2334904	P62068	94	2.42172153456894	2.08926593429734
2334905	P62068	95	2.53348651392418	2.16502385767888
2334906	P62068	96	2.35366843285411	2.13523529160238
2334907	P62068	97	2.39549757016689	2.16293088040167
2334908	P62068	98	2.05577759138649	1.89463686929849
2334909	P62068	99	2.20975243074876	2.01121276958507
2334910	P62070	1	0.62414971350458	0.45785067677924
2334911	P62070	10	0.586178918482403	0.550470162171353
2334912	P62070	100	2.52693273766345	2.30829956744691
2334913	P62070	101	2.54902291516834	2.32966131456175
2334914	P62070	102	2.40646199653743	2.19180138602209
2334915	P62070	103	2.47650820903673	2.25953780314372
2334916	P62070	104	2.50106543542027	2.28328524744248
2334917	P62070	105	2.43905743690967	2.1542947487379
2334918	P62070	106	2.47886442947673	2.35355930763183
2334919	P62070	107	2.67821125027983	2.56824848216783
2334920	P62070	108	2.57478893924923	2.4359149821766
2334921	P62070	109	2.42292231943005	2.43315616932864
2334922	P62070	11	0.972428747010611	0.589796431041388
2334923	P62070	110	2.50102945848534	2.49593348161717
2334924	P62070	111	2.73003781958775	2.49894523000269
2334925	P62070	112	2.33505283832017	2.16506845287648
2334926	P62070	113	2.42212461574799	2.24926901169232
2334927	P62070	114	2.47675020625459	2.30209330656918
2334928	P62070	115	2.46919450746357	2.29478675926716
2334929	P62070	116	2.29162055540433	2.04560253687678
2334930	P62070	117	2.20664962999709	1.98534943023546
2334931	P62070	118	2.26575026382713	2.01017963106571
2334932	P62070	119	2.14667659157026	2.03913240825912
2334933	P62070	12	0.815486614888543	0.511426844015691
2334934	P62070	120	2.16725160918787	2.04627473849015
2334935	P62070	121	2.30112242635192	1.95728613267805
2334936	P62070	122	2.63467879821846	2.20150906360337
2334937	P62070	123	2.60115063560594	2.32985671659074
2334938	P62070	124	2.60230350752293	2.35288744859682
2334939	P62070	125	2.57968543593559	2.29869364342749
2334940	P62070	126	2.62126604307839	2.4830030757991
2334941	P62070	127	2.53114602906015	2.38310057707162
2334942	P62070	128	2.34408193344025	2.27453202231983
2334943	P62070	129	2.03682105291089	1.94508159228496
2334944	P62070	13	1.64125231118635	1.21181790683773
2334945	P62070	130	2.18927547780091	2.23660874419949
2334946	P62070	131	2.00023142447737	2.04104425675552
2334947	P62070	132	1.78943957886095	1.83344718569475
2334948	P62070	133	1.80356339229124	1.86902113843264
2334949	P62070	134	1.87630663087328	1.90704407493173
2334950	P62070	135	1.98116846318791	1.99251037957852
2334951	P62070	136	1.74982527655387	1.73647423415837
2334952	P62070	137	1.92438288451883	2.04937570989513
2334953	P62070	138	1.53525754476275	1.66032767791027
2334954	P62070	139	2.11854134950101	1.87418295617098
2334955	P62070	14	1.83533651669257	1.33047489304258
2334956	P62070	140	2.35202582611262	2.09996821043222
2334957	P62070	141	2.48211691402183	2.22576950474937
2334958	P62070	142	2.48573632421109	2.22926956377564
2334959	P62070	143	2.51954600224545	2.19293712429361
2334960	P62070	144	2.38995474930616	2.22838939687147
2334961	P62070	145	2.65158724349204	2.50331035557425
2334962	P62070	146	2.66377922487812	2.48277873118675
2334963	P62070	147	2.48613376293862	2.45509114145749
2334964	P62070	148	2.34245731691365	2.30339825052299
2334965	P62070	149	2.50894152222311	2.2459475963623
2334966	P62070	15	2.00423845086089	1.65457744817627
2334967	P62070	150	2.26134937385918	1.9100590912444
2334968	P62070	151	2.2518643228103	1.86856524122638
2334969	P62070	152	2.42144130759558	2.08899494789452
2334970	P62070	153	2.57482754286534	2.20500165348938
2334971	P62070	154	2.46296245935202	2.24092531399781
2334972	P62070	155	2.49049239413299	2.25479322086195
2334973	P62070	156	2.20360620442129	1.98309103986287
2334974	P62070	157	2.28291846750755	2.22055817084332
2334975	P62070	158	2.32638802353387	2.28451018129915
2334976	P62070	159	2.25591138841552	2.18403596343497
2334977	P62070	16	1.99930189226698	1.67171955051343
2334978	P62070	160	1.86342900535317	1.94859576606185
2334979	P62070	161	2.00545474183895	2.07318394039271
2334980	P62070	162	1.90396773139439	1.75659850364705
2334981	P62070	163	1.94488802196744	1.84425288809812
2334982	P62070	164	2.10478304317856	1.94408696826064
2334983	P62070	165	2.0836577188885	1.92365825802945
2334984	P62070	166	1.83011374398199	1.6784749735925
2334985	P62070	167	2.06486969106838	1.90548977119899
2334986	P62070	168	2.2178246061031	2.05340095091767
2334987	P62070	169	1.83844589397925	1.68653236838369
2334988	P62070	17	2.19656291369579	1.83015425771397
2334989	P62070	170	1.98136300697065	1.82473674566538
2334990	P62070	171	2.0813944930281	1.92146966273713
2334991	P62070	172	2.28428741922455	2.04864489936112
2334992	P62070	173	2.08831062433563	2.01990071363095
2334993	P62070	174	2.11550205704027	2.06811137688282
2334994	P62070	175	2.30050351783947	2.21469078623206
2334995	P62070	176	2.07700060388581	2.14265790805772
2334996	P62070	177	1.95944714577521	2.01622659148527
2334997	P62070	178	2.00131792884603	1.8382716809696
2334998	P62070	179	1.85742363069151	1.7472057945375
2334999	P62070	18	2.27771009178419	2.0527255411981
2335000	P62070	180	1.81641698494208	1.70755135553025
2335001	P62070	181	1.86674883649836	1.75622349881786
2335002	P62070	182	1.92749834375651	1.81496977240993
2335003	P62070	183	0.900908967021375	0.830867645516954
2335004	P62070	184	0.723972302541989	0.875173106598964
2335005	P62070	185	1.06706023468257	1.08005511145662
2335006	P62070	186	0.659135729694188	0.646893411894359
2335007	P62070	187	0.626716425275365	0.615543143999021
2335008	P62070	188	0.608825007596799	0.598241701315236
2335009	P62070	189	0.621438434087156	0.610439196191816
2335010	P62070	19	2.17876585561897	1.94428980176002
2335011	P62070	190	0.480374043559497	0.474026447281416
2335012	P62070	191	0.556458368359833	0.54760186809586
2335013	P62070	192	0.542471236608621	0.534075966311449
2335014	P62070	193	0.498575599483289	0.491627801306506
2335015	P62070	194	0.631218974456525	0.619897220237601
2335016	P62070	195	0.479627409622388	0.473304433827774
2335017	P62070	196	0.550674141773938	0.542008378158738
2335018	P62070	197	0.501740126627222	0.494687977195621
2335019	P62070	198	0.47589810985343	0.469698108864461
2335020	P62070	199	0.495215843857063	0.488378834654282
2335021	P62070	2	0.468770603690739	0.307595240849073
2335022	P62070	20	2.33236958723121	1.87438341147959
2335023	P62070	200	0.448220787061692	0.442933454295162
2335024	P62070	201	0.638678782094304	0.627111038426626
2335025	P62070	202	0.450072094448514	0.444723714252121
2335026	P62070	203	0.509801085822584	0.502483123784925
2335027	P62070	204	0.392019693705592	0.3885856092593
2335028	P62070	21	2.11642808544009	2.05955786027583
2335029	P62070	22	2.05372833207997	2.02084152694095
2335030	P62070	23	2.18366329026235	2.11417026851539
2335031	P62070	24	2.21955675106911	2.29298008994867
2335032	P62070	25	2.11042031526526	2.17468824178643
2335033	P62070	26	2.18583502438991	2.02917113605715
2335034	P62070	27	2.49760520937041	2.24074706880033
2335035	P62070	28	2.78579158771132	2.45040317977936
2335036	P62070	29	2.67577803397847	2.50478757091742
2335037	P62070	3	0.421141042862624	0.261536279422629
2335038	P62070	30	2.69676553865309	2.5469988825721
2335039	P62070	31	2.74003693908888	2.55652182384254
2335040	P62070	32	2.66747699832157	2.63045452793909
2335041	P62070	33	2.56890973796291	2.52238333341454
2335042	P62070	34	2.53182296358656	2.26807451516686
2335043	P62070	35	2.51966701803226	2.30440286868364
2335044	P62070	36	2.47605384209224	2.26222785061965
2335045	P62070	37	2.05359984432962	1.72368765073651
2335046	P62070	38	1.94444569187746	1.6181328899972
2335047	P62070	39	2.38358094201312	1.97376028734711
2335048	P62070	4	0.373266183412387	0.215240108171491
2335049	P62070	40	2.32331076876678	2.07624775571733
2335050	P62070	41	2.17162072674306	1.95147561582827
2335051	P62070	42	2.25703901396685	2.00175563734596
2335052	P62070	43	2.30932889990646	2.19642120675581
2335053	P62070	44	2.2467316716008	2.12313392142613
2335054	P62070	45	2.3914169221652	2.04460313975045
2335055	P62070	46	2.2380598118791	1.9443864803241
2335056	P62070	47	2.24500135911677	1.95109912790894
2335057	P62070	48	2.3878083351329	2.07099851748991
2335058	P62070	49	2.4149820012678	2.09727612363537
2335059	P62070	5	0.405319969463381	0.246236910779479
2335060	P62070	50	2.61884692260671	2.22539130356337
2335061	P62070	51	2.62903562222008	2.39601424181347
2335062	P62070	52	2.41884390388674	2.21466953636474
2335063	P62070	53	2.57856496688471	2.3368021767972
2335064	P62070	54	2.45004140647903	2.35661667880683
2335065	P62070	55	2.34279390424113	2.24015147604585
2335066	P62070	56	2.39299645369696	2.07025358935884
2335067	P62070	57	2.40930654265666	2.13410930115583
2335068	P62070	58	2.45859789164094	2.16637245825465
2335069	P62070	59	2.22893199988464	2.08837982836419
2335070	P62070	6	0.167302300773669	0.0160679478416503
2335071	P62070	60	2.1812839769471	1.87128436346635
2335072	P62070	61	2.36907091794013	1.98385173939005
2335073	P62070	62	2.38067354439383	2.15584197980852
2335074	P62070	63	2.42102116994507	2.21677500640586
2335075	P62070	64	2.59253445392944	2.35031101571474
2335076	P62070	65	2.5917742745091	2.49367586196861
2335077	P62070	66	2.43632974010336	2.33060293898324
2335078	P62070	67	2.54885767086364	2.22097523500377
2335079	P62070	68	2.435578347799	2.15951478545204
2335080	P62070	69	2.52699226469153	2.24791430034969
2335081	P62070	7	0.338468209663991	0.181589608298529
2335082	P62070	70	2.31681106436296	2.26543659674349
2335083	P62070	71	2.32829272240229	2.29845551997619
2335084	P62070	72	2.26868307581562	2.20848994835817
2335085	P62070	73	2.18310256180013	2.26983143660975
2335086	P62070	74	2.04754502981163	2.12598973602697
2335087	P62070	75	2.12699036067825	1.98437034104939
2335088	P62070	76	2.50134020305311	2.44836686167417
2335089	P62070	77	2.56927347162785	2.65815996837061
2335090	P62070	78	2.53564011987898	2.6128814668696
2335091	P62070	79	2.58071975907802	2.25065460935293
2335092	P62070	8	0.299129835430165	0.143548429041103
2335093	P62070	80	2.82891362765622	2.42163697586569
2335094	P62070	81	2.72943526294501	2.48620915493065
2335095	P62070	82	2.84032881574516	2.61536183515183
2335096	P62070	83	2.84870827491484	2.59114340763935
2335097	P62070	84	2.72415473590444	2.61479701836903
2335098	P62070	85	2.50844323917486	2.39344445465844
2335099	P62070	86	2.41654230220864	2.02781291365958
2335100	P62070	87	2.24927862670557	2.01016476776939
2335101	P62070	88	2.56685817357751	2.24414413250182
2335102	P62070	89	2.7682912998513	2.3699077065541
2335103	P62070	9	0.399148197463983	0.240268654857932
2335104	P62070	90	2.55823849330655	2.32755166997707
2335105	P62070	91	2.52227282470526	2.31468785674251
2335106	P62070	92	2.62399994424731	2.38073892182215
2335107	P62070	93	2.60969524971406	2.51100588751028
2335108	P62070	94	2.46905756277213	2.36225155164445
2335109	P62070	95	2.25356597781564	2.08590312291806
2335110	P62070	96	2.12495306611189	1.92920969005025
2335111	P62070	97	2.09452730022606	2.04388718166658
2335112	P62070	98	2.2893497841879	2.0785509848555
2335113	P62070	99	2.28154108019727	2.07099977527805
2335114	P62072	1	0.918111591322491	0.567961405024414
2335115	P62072	10	1.87892670846676	1.54441923518992
2335116	P62072	11	1.80738783398016	1.4752393770686
2335117	P62072	12	1.9759460662139	1.63823934980781
2335118	P62072	13	1.89158025068851	1.55665552296932
2335119	P62072	14	2.06921591284347	1.72843359458922
2335120	P62072	15	1.89245425355187	1.55750070531974
2335121	P62072	16	2.23987542135968	1.82443832038414
2335122	P62072	17	2.08701139087539	1.8373852424067
2335123	P62072	18	2.17480550793781	1.94420019788052
2335124	P62072	19	2.0202595396464	1.76242885893352
2335125	P62072	2	1.00059821092734	0.574330672933322
2335126	P62072	20	2.21445838113942	2.09432389248832
2335127	P62072	21	2.0018942946942	1.87601495224097
2335128	P62072	22	2.22187459542878	1.870296343323
2335129	P62072	23	1.8995164299587	1.60665149043004
2335130	P62072	24	2.08689745797638	1.78785357147923
2335131	P62072	25	1.9928690738697	1.69692580222707
2335132	P62072	26	1.98017781374649	1.68465304030559
2335133	P62072	27	1.80065709519508	1.51105207260308
2335134	P62072	28	1.89321348980856	1.60055639166781
2335135	P62072	29	2.17391190488317	1.87199869026557
2335136	P62072	3	1.85193072473453	1.51831345231531
2335137	P62072	30	1.91363647784282	1.62030592539704
2335138	P62072	31	1.86484282132469	1.57312125469361
2335139	P62072	32	2.07345466167965	1.77485405552045
2335140	P62072	33	2.13005575061769	1.82958870616105
2335141	P62072	34	1.70460084660791	1.47167701888481
2335142	P62072	35	1.5799195968337	1.35110717162807
2335143	P62072	36	1.72440102942454	1.42179705159403
2335144	P62072	37	1.48785640797362	1.35382277584651
2335145	P62072	38	1.89061489437839	1.76521605381622
2335146	P62072	39	1.69919563642933	1.54778733326672
2335147	P62072	4	1.67369835866901	1.34595835327964
2335148	P62072	40	1.82546652360691	1.81399435766933
2335149	P62072	41	1.5832559378126	1.56701652049731
2335150	P62072	42	1.79746439979907	1.55571640098725
2335151	P62072	43	1.74341313778442	1.55153094897557
2335152	P62072	44	1.5394191467953	1.35426372251297
2335153	P62072	45	1.81305073479878	1.66197462237943
2335154	P62072	46	1.81763093024075	1.66640378446952
2335155	P62072	47	1.96352477520457	1.80748673507228
2335156	P62072	48	1.7237720136857	1.57563989452441
2335157	P62072	49	1.83566465450759	1.68384284113811
2335158	P62072	5	1.70737561389135	1.37852509066426
2335159	P62072	50	2.03254115427356	1.87422727783737
2335160	P62072	51	1.7910172186472	1.64066766819236
2335161	P62072	52	1.95593785255562	1.80014999352863
2335162	P62072	53	1.97847128210411	1.82194037631474
2335163	P62072	54	2.0382332888357	1.87973171251351
2335164	P62072	55	1.85661776147593	1.70410501296668
2335165	P62072	56	1.69034959047695	1.54331958598943
2335166	P62072	57	1.95583916589781	1.80005456109367
2335167	P62072	58	1.84775479145141	1.69553430210171
2335168	P62072	59	1.84726880034129	1.69506433669776
2335169	P62072	6	1.74434026746328	1.4142708234279
2335170	P62072	60	1.74093051381373	1.59223258783906
2335171	P62072	61	1.72729640085347	1.57904806394251
2335172	P62072	62	1.78213600762592	1.63207931783311
2335173	P62072	63	1.73049685411421	1.5821429812737
2335174	P62072	64	2.02042857186766	1.79348687856192
2335175	P62072	65	1.84127629025947	1.78101241261801
2335176	P62072	66	1.98000447645466	1.93708187064632
2335177	P62072	67	1.91664540071778	1.84349050845626
2335178	P62072	68	1.91389984219015	1.98493544408888
2335179	P62072	69	1.85260984160056	1.91291228023971
2335180	P62072	7	1.88850353109587	1.55368025915052
2335181	P62072	70	1.80766438494278	1.65100392217328
2335182	P62072	71	1.68782054853363	1.58319542612141
2335183	P62072	72	1.68754290245483	1.58292693550736
2335184	P62072	73	1.69542738810751	1.59055142782327
2335185	P62072	74	1.54306628966141	1.44321448340876
2335186	P62072	75	1.64711834052989	1.54383538593164
2335187	P62072	76	1.74889909558668	1.64225988932005
2335188	P62072	77	1.61316091011805	1.51099771222047
2335189	P62072	78	1.70982207170246	1.60447144230416
2335190	P62072	79	1.54194050157535	1.44212581853071
2335191	P62072	8	1.84076143961655	1.50751247780567
2335192	P62072	80	1.62079205522712	1.51837721797504
2335193	P62072	81	1.66682084483927	1.56288819410816
2335194	P62072	82	1.61813634507222	1.51580908067841
2335195	P62072	83	1.5182870165875	1.41925231447746
2335196	P62072	84	1.60314306477979	1.50131020841006
2335197	P62072	85	1.57804826144718	1.47704291392728
2335198	P62072	86	1.54711539456488	1.44713006783402
2335199	P62072	87	0.633267913330795	0.572052137799936
2335200	P62072	88	0.408266785120375	0.569878075609424
2335201	P62072	89	0.753343050359908	0.776682847671213
2335202	P62072	9	1.92574049783324	1.58968932546931
2335203	P62072	90	0.292387697363596	0.2922390086069
2335204	P62079	1	0.363075114758768	0.290865109833945
2335205	P62079	10	0.687591086375064	0.734018249366796
2335206	P62079	100	2.40744320268124	2.19275023659185
2335207	P62079	101	2.52287138918853	2.30437214318573
2335208	P62079	102	2.58187764913345	2.3614326535803
2335209	P62079	103	2.46227275378961	2.24577176640698
2335210	P62079	104	2.47562995540001	2.2586885101905
2335211	P62079	105	2.46870979720561	2.25199654633867
2335212	P62079	106	2.50920482735757	2.29115624042996
2335213	P62079	107	2.4182611995708	2.20321150671033
2335214	P62079	108	2.44004404057444	2.22427605183947
2335215	P62079	109	2.64492855740674	2.35337720578621
2335216	P62079	11	1.10472553317048	0.803210706727909
2335217	P62079	110	2.57610759545205	2.44759585033282
2335218	P62079	111	2.62420585081242	2.51602392734008
2335219	P62079	112	2.6451453017441	2.50395132200241
2335220	P62079	113	2.62833640242015	2.63179665982219
2335221	P62079	114	2.38638573140669	2.38507016666126
2335222	P62079	115	2.67647444455406	2.44714812371717
2335223	P62079	116	2.34384457682052	2.17357028109867
2335224	P62079	117	2.34420681421411	2.17392057360292
2335225	P62079	118	2.41489957753896	2.242282221338
2335226	P62079	119	2.48793346914883	2.31290779793363
2335227	P62079	12	1.02165411468365	0.796275923859817
2335228	P62079	120	2.2706748076748	2.10281330757069
2335229	P62079	121	2.31435373865609	2.14505191238327
2335230	P62079	122	2.3614502868621	2.19059543744259
2335231	P62079	123	2.44252478721495	2.26899648123755
2335232	P62079	124	2.10117385112931	1.93890169714355
2335233	P62079	125	2.21431207648562	2.04830915475896
2335234	P62079	126	2.37823634168476	2.20682796695024
2335235	P62079	127	2.42317207659183	2.25028193219301
2335236	P62079	128	2.3580816394891	2.18733787225167
2335237	P62079	129	2.34423781104656	2.1739505483053
2335238	P62079	13	1.98228518918307	1.64436943824949
2335239	P62079	130	2.46099933719058	2.28686182725175
2335240	P62079	131	2.44263736043343	2.26910534231957
2335241	P62079	132	2.27439049567007	2.10640646961273
2335242	P62079	133	2.33669145425262	2.16665303494512
2335243	P62079	134	2.21420427681239	2.0389429223378
2335244	P62079	135	2.1157953050593	1.91145744522114
2335245	P62079	136	2.0574805195574	1.99916556621165
2335246	P62079	137	2.00609030187249	1.93671573688434
2335247	P62079	138	2.39012787495494	2.13681383250777
2335248	P62079	139	2.5254177553528	2.26764248753402
2335249	P62079	14	2.0519352064968	1.71172272484352
2335250	P62079	140	2.50608572178456	2.24894793371213
2335251	P62079	141	2.50505120924767	2.24794753454397
2335252	P62079	142	2.75454643094095	2.42018834165304
2335253	P62079	143	2.64143467875018	2.47157669837918
2335254	P62079	144	2.69004569091644	2.54050062387913
2335255	P62079	145	2.67136311308831	2.49011253835319
2335256	P62079	146	2.55522235460617	2.52190151558852
2335257	P62079	147	2.30244881579044	2.26470904201625
2335258	P62079	148	2.75416131025371	2.48308118654303
2335259	P62079	149	2.29883079101592	2.09084878410131
2335260	P62079	15	1.98715573424894	1.64907937559543
2335261	P62079	150	2.33411923836076	2.12497358405318
2335262	P62079	151	2.41037485055883	2.1987146440108
2335263	P62079	152	1.74952264965232	1.4581937265156
2335264	P62079	153	2.00596060643432	1.86694577702335
2335265	P62079	154	2.08449418371831	1.96480556186307
2335266	P62079	155	2.10028123795969	1.94775046169894
2335267	P62079	156	1.90248322499229	1.90057485750346
2335268	P62079	157	1.63400763949906	1.62819811706706
2335269	P62079	158	1.84606718802095	1.61481994517412
2335270	P62079	159	1.90207540494895	1.78159859667529
2335271	P62079	16	2.19221431915758	1.84737609066597
2335272	P62079	160	1.89410538047259	1.93466160034147
2335273	P62079	161	2.14144239422964	2.1957584764746
2335274	P62079	162	2.25477328536806	2.27303067521717
2335275	P62079	163	1.93049116959656	2.10354182036761
2335276	P62079	164	1.76938166336566	1.93499072974348
2335277	P62079	165	1.72103851044491	1.67859493686028
2335278	P62079	166	1.50469560108487	1.46938600140403
2335279	P62079	167	1.70119644564339	1.65940717024172
2335280	P62079	168	1.70854056783729	1.66650911774993
2335281	P62079	169	1.60912368104973	1.57037053334831
2335282	P62079	17	2.17864485784661	1.83425408651072
2335283	P62079	170	1.73341718841009	1.69056542411643
2335284	P62079	171	1.76800116344241	1.65498174895096
2335285	P62079	172	1.60216960841897	1.6553887545401
2335286	P62079	173	1.51703534008048	1.59497769125088
2335287	P62079	174	1.74538686176508	1.78347767990925
2335288	P62079	175	1.49075105713537	1.68133852769395
2335289	P62079	176	1.65941780483843	1.83168921771222
2335290	P62079	177	1.73915803394656	1.69035499661603
2335291	P62079	178	1.64674995844251	1.64907755882425
2335292	P62079	179	1.53005881526426	1.53623434194366
2335293	P62079	18	2.05210199699742	1.71188401537615
2335294	P62079	180	1.6562718268435	1.65828544068928
2335295	P62079	181	1.59171651387718	1.59585885900155
2335296	P62079	182	1.67734584996327	1.67866454142205
2335297	P62079	183	1.7324939401147	1.73199410635743
2335298	P62079	184	2.03035732288811	2.06642059309477
2335299	P62079	185	2.12562455062255	2.18046223112022
2335300	P62079	186	2.16718988727523	2.18833536658494
2335301	P62079	187	1.70839610514042	1.66636941875487
2335302	P62079	188	1.39057327171602	1.35902689090824
2335303	P62079	189	1.41081657098461	1.37860266116404
2335304	P62079	19	2.0319840353028	1.69242944964931
2335305	P62079	190	1.44704356167309	1.41363505570445
2335306	P62079	191	1.52718101043732	1.49112994747482
2335307	P62079	192	1.6896278527695	1.57919282227634
2335308	P62079	193	1.59188920583479	1.6454473513896
2335309	P62079	194	1.696176746946	1.76821185518688
2335310	P62079	195	1.75560822885675	1.79336199428073
2335311	P62079	196	1.62654566955224	1.81265527104582
2335312	P62079	197	1.69178304501461	1.86298720414992
2335313	P62079	198	1.7241408592859	1.67583301790358
2335314	P62079	199	1.55938812556108	1.56459650922251
2335315	P62079	2	0.215405006617444	0.148064468877686
2335316	P62079	20	2.20387033727251	1.85864774800246
2335317	P62079	200	1.73240196135031	1.73190516062106
2335318	P62079	201	1.71704455277769	1.71705416731443
2335319	P62079	202	1.5740435842773	1.57876869968492
2335320	P62079	203	1.55887589096445	1.56410116571908
2335321	P62079	204	1.87917268032377	1.90981561552105
2335322	P62079	205	1.95075036786986	2.12313296535356
2335323	P62079	206	1.52841579164741	1.70197078167777
2335324	P62079	207	1.65311184781338	1.55395567305978
2335325	P62079	208	1.4033487749217	1.45652857275639
2335326	P62079	209	2.33992027694845	1.93024032509084
2335327	P62079	21	1.98428906807969	1.64630723862384
2335328	P62079	210	2.12726962457109	1.88537210744567
2335329	P62079	211	2.34818884034733	2.12092232060282
2335330	P62079	212	2.35619400696918	2.09634194295427
2335331	P62079	213	2.33246754630811	2.21749782814732
2335332	P62079	214	2.04883295388704	1.93046195369387
2335333	P62079	215	1.71547217611159	1.57393284409909
2335334	P62079	216	2.11310876413993	1.98037311986496
2335335	P62079	217	1.9869324333428	1.82603592089978
2335336	P62079	218	1.83242699225266	1.820725302723
2335337	P62079	219	1.83756842411466	1.81294297443041
2335338	P62079	22	2.19916456152173	1.85409714665282
2335339	P62079	220	2.09854146934216	1.84686536166139
2335340	P62079	221	2.12098883734841	1.9597583713888
2335341	P62079	222	2.00734560167052	1.84986255632231
2335342	P62079	223	1.71264435341043	1.5648791722655
2335343	P62079	224	1.94578211229664	1.79032914192486
2335344	P62079	225	2.07413294729787	1.91444756870833
2335345	P62079	226	2.01429344835845	1.8565812956311
2335346	P62079	227	1.88566487859659	1.73219429247606
2335347	P62079	228	2.14275449536117	1.98080630014146
2335348	P62079	229	2.06804848205082	1.90856374057215
2335349	P62079	23	2.17412956508685	1.82988768691695
2335350	P62079	230	1.855617645326	1.70313787595406
2335351	P62079	231	1.86528154375464	1.71248310436295
2335352	P62079	232	2.08456714798821	1.92453769842518
2335353	P62079	233	1.97379164620877	1.81741505285079
2335354	P62079	234	1.81046823307601	1.6594772794444
2335355	P62079	235	1.89044293409075	1.73681479012232
2335356	P62079	236	2.01672140198017	1.8589291867362
2335357	P62079	237	2.04255518426622	1.88391109211438
2335358	P62079	238	1.98051021743386	1.82391207712557
2335359	P62079	239	1.97145754937917	1.81515792358126
2335360	P62079	24	1.94424363464932	1.60758231566411
2335361	P62079	240	2.0713798232594	1.91178522978089
2335362	P62079	241	2.2120312996734	1.97877144755162
2335363	P62079	242	2.10277598646022	2.03388907599525
2335364	P62079	243	2.23343214489113	2.18215268385481
2335365	P62079	244	2.17241371703713	2.09082478596456
2335366	P62079	245	2.08011520949532	2.14566980859034
2335367	P62079	246	2.02991824203126	2.08437388169124
2335368	P62079	247	2.20944488091273	2.03953558284847
2335369	P62079	248	2.03371841842161	1.91768720747865
2335370	P62079	249	2.01462887010786	1.89922714288549
2335371	P62079	25	2.01606552071867	1.67703585297427
2335372	P62079	250	2.02416957630263	1.90845324136226
2335373	P62079	251	2.04233727448654	1.92602185411685
2335374	P62079	252	1.88212959144886	1.77109706864839
2335375	P62079	253	2.04671420155175	1.93025445066735
2335376	P62079	254	2.07815427920515	1.9606577821007
2335377	P62079	255	1.92801050892794	1.81546504877747
2335378	P62079	256	1.88109377706274	1.77009541055989
2335379	P62079	257	2.03599750794067	1.91989114332061
2335380	P62079	258	1.94404190749702	1.83096780705336
2335381	P62079	259	1.8336489963507	1.72421513606842
2335382	P62079	26	2.21782499519544	1.87214224679304
2335383	P62079	260	2.00245148342144	1.88745130926635
2335384	P62079	261	2.01966929686949	1.90410136002607
2335385	P62079	262	1.8489931623194	1.73905332345007
2335386	P62079	263	1.7645716219208	1.65741560928319
2335387	P62079	264	1.89985427905713	1.78823727923717
2335388	P62079	265	1.80513308464319	1.69663954531049
2335389	P62079	266	1.82271612989008	1.71364278423828
2335390	P62079	267	1.66149060041802	1.55773371613433
2335391	P62079	268	0.87926300124263	0.681749120116369
2335392	P62079	27	2.38591842814372	1.96566551415027
2335393	P62079	28	1.98438332567854	1.73814136919043
2335394	P62079	29	2.21573717168189	1.98378212743709
2335395	P62079	3	0.168913973875054	0.103106492223547
2335396	P62079	30	2.39021795484694	2.12018778172945
2335397	P62079	31	1.9955609654843	1.8826446863669
2335398	P62079	32	1.87918751052487	1.75735446197918
2335399	P62079	33	2.34681773518152	1.99111944465576
2335400	P62079	34	2.16172752221407	1.86021609135843
2335401	P62079	35	2.01007579018061	1.71356512178117
2335402	P62079	36	2.13603493558637	1.83537072566839
2335403	P62079	37	2.20886224642653	1.90579653355865
2335404	P62079	38	2.14321788463998	1.84231681477011
2335405	P62079	39	2.19482971293692	1.89222672717211
2335406	P62079	4	0.234207603974991	0.166247044810592
2335407	P62079	40	2.17930877456778	1.87721759651424
2335408	P62079	41	2.13388906365509	1.83329561452332
2335409	P62079	42	1.86046740818496	1.56889012214643
2335410	P62079	43	2.14281454017885	1.84192677071652
2335411	P62079	44	2.15917765337679	1.85775030522946
2335412	P62079	45	1.89859553819088	1.75101765705231
2335413	P62079	46	2.02937120146528	1.89939682904643
2335414	P62079	47	2.07031771733971	1.90667154953819
2335415	P62079	48	1.83328996955778	1.82155982308635
2335416	P62079	49	1.86438351541544	1.83887382985707
2335417	P62079	5	0.162299743186024	0.0967103678235964
2335418	P62079	50	1.9949225355463	1.74666329404259
2335419	P62079	51	2.53933063574023	2.30576115656761
2335420	P62079	52	2.38263766862489	2.12191361674252
2335421	P62079	53	2.50302447613935	2.38243059081669
2335422	P62079	54	2.4389523241122	2.30771701782838
2335423	P62079	55	2.47835853455437	2.12737880472368
2335424	P62079	56	2.03886037333662	1.84746516155577
2335425	P62079	57	2.00393996801181	1.83561214372001
2335426	P62079	58	2.04889095440249	1.84675928608244
2335427	P62079	59	2.03757183671374	1.97991337830136
2335428	P62079	6	0.256040141767965	0.187359647962171
2335429	P62079	60	2.01752266720581	1.9477711164584
2335430	P62079	61	2.46261910548077	2.24610669704471
2335431	P62079	62	2.45634137618059	2.24003597779693
2335432	P62079	63	2.26012163603877	2.05028664387143
2335433	P62079	64	2.42787313982351	2.2125064902801
2335434	P62079	65	2.4565459950549	2.24023384930099
2335435	P62079	66	2.36558026522296	2.15226774235792
2335436	P62079	67	2.34717140821132	2.13446592306205
2335437	P62079	68	2.4631487756848	2.24661890121103
2335438	P62079	69	2.74600523836065	2.45112085213159
2335439	P62079	7	0.294202378333122	0.2242634730519
2335440	P62079	70	2.46645107286299	2.34155528526622
2335441	P62079	71	2.59166257122587	2.48455377239626
2335442	P62079	72	2.58791825010017	2.44861134996847
2335443	P62079	73	2.48804413368358	2.4961305717496
2335444	P62079	74	2.34583311913068	2.34585478923414
2335445	P62079	75	2.56661156492688	2.34090800629917
2335446	P62079	76	2.47374114595543	2.29918347095787
2335447	P62079	77	2.53902617480492	2.36231570592335
2335448	P62079	78	2.41748971704746	2.24478695020043
2335449	P62079	79	2.52778169357833	2.35144201491987
2335450	P62079	8	0.247984788974389	0.179569922901832
2335451	P62079	80	2.42829860656671	2.25523941326694
2335452	P62079	81	2.39590178577828	2.22391088759737
2335453	P62079	82	2.54755844649433	2.37056662333241
2335454	P62079	83	2.5579659998158	2.38063098438556
2335455	P62079	84	2.41326249985616	2.24069912679475
2335456	P62079	85	2.38769804478674	2.21597766748549
2335457	P62079	86	2.09895517295778	1.80617833426515
2335458	P62079	87	2.00934642350159	1.8636244193773
2335459	P62079	88	2.24740294586621	2.03798735641491
2335460	P62079	89	2.27102618088095	2.06083160799721
2335461	P62079	9	0.236578724929117	0.16853997732277
2335462	P62079	90	2.47605798584137	2.25910242619656
2335463	P62079	91	2.46056908213545	2.24412427384903
2335464	P62079	92	2.36146505951412	2.14828823682165
2335465	P62079	93	2.48783493353671	2.27049102542337
2335466	P62079	94	2.63276910379766	2.41064594689143
2335467	P62079	95	2.38427621318141	2.17034718568843
2335468	P62079	96	2.30984020892426	2.09836573154085
2335469	P62079	97	2.41846316179094	2.20340680916421
2335470	P62079	98	2.43583466996747	2.22020548652152
2335471	P62079	99	2.41531556502137	2.20036300536516
2335472	P62081	1	0.282582222262374	0.213026495197678
2335473	P62081	10	0.0906435241135724	0.0274170345902013
2335474	P62081	100	1.45434774691822	1.3396702910275
2335475	P62081	101	1.47875069656711	1.36326854591433
2335476	P62081	102	1.50339860594685	1.38710368290963
2335477	P62081	103	1.52348265520392	1.40652545447196
2335478	P62081	104	1.69765574152329	1.50592789676251
2335479	P62081	105	1.59191724515368	1.56444637393381
2335480	P62081	106	1.68736576337428	1.67866332433593
2335481	P62081	107	1.68428073411899	1.64335845342656
2335482	P62081	108	1.6031700645669	1.70902239164708
2335483	P62081	109	1.50295807505736	1.59936070342071
2335484	P62081	11	0.0451408659204793	-0.0165851594690646
2335485	P62081	110	1.59743198139369	1.47227431201946
2335486	P62081	111	1.49039560268918	1.41685094381954
2335487	P62081	112	1.4301383195434	1.35858066309851
2335488	P62081	113	1.48409748873077	1.4107605121039
2335489	P62081	114	1.43467386640907	1.36296664891282
2335490	P62081	115	1.49724772380552	1.42347711413687
2335491	P62081	116	1.47058061092931	1.39768935750077
2335492	P62081	117	1.4402820067385	1.36838985909188
2335493	P62081	118	1.53782017760662	1.59012501150252
2335494	P62081	119	1.60762347251661	1.67954239771175
2335495	P62081	12	0.0298337858051893	-0.0313874839147155
2335496	P62081	120	1.57620340105466	1.61683684131795
2335497	P62081	121	1.3842374917681	1.29394753151213
2335498	P62081	122	1.96634772313873	1.72700796139687
2335499	P62081	123	1.94191293741058	1.70337892023527
2335500	P62081	124	1.97338080357795	1.73380912384781
2335501	P62081	125	1.99132562786007	1.75116221203599
2335502	P62081	126	2.07914835378939	1.76706172360001
2335503	P62081	127	2.12236949358795	1.96962784717154
2335504	P62081	128	2.17730986928828	2.04467242349843
2335505	P62081	129	2.21668965028548	2.05043207267689
2335506	P62081	13	0.0512404255746898	-0.0106867346684365
2335507	P62081	130	2.11293277589854	2.09419657162466
2335508	P62081	131	1.99869563021393	1.97097221105707
2335509	P62081	132	2.06638050845849	1.81798016799584
2335510	P62081	133	2.00546055487467	1.80715252162979
2335511	P62081	134	1.90800444739389	1.7129100592349
2335512	P62081	135	1.81260360468288	1.56510513906047
2335513	P62081	136	1.83548106050958	1.55490663231099
2335514	P62081	137	1.75957485667602	1.62560341739399
2335515	P62081	138	1.6696183876569	1.52585907071904
2335516	P62081	139	2.12834067010004	1.75105964543273
2335517	P62081	14	0.0617912277921822	-0.000483848395618658
2335518	P62081	140	1.98136490911514	1.76970066945887
2335519	P62081	141	2.14225864495726	1.94720476132453
2335520	P62081	142	2.0964413048251	1.87057669061822
2335521	P62081	143	1.99976296702843	1.92118630923742
2335522	P62081	144	1.93294865659746	1.84382100136114
2335523	P62081	145	2.00310832830467	1.69322214468779
2335524	P62081	146	1.91961189559275	1.66056248552912
2335525	P62081	147	1.92196737287672	1.74683747814838
2335526	P62081	148	1.95827964278668	1.8038682161965
2335527	P62081	149	1.96735871739034	1.78032633408412
2335528	P62081	15	0.346542726983624	0.404216064407538
2335529	P62081	150	1.96870898176461	1.92573203160008
2335530	P62081	151	1.81259802407597	1.76201466084431
2335531	P62081	152	1.86432401041895	1.56477624921497
2335532	P62081	153	2.05729987519684	1.68236144256752
2335533	P62081	154	2.06182852355959	1.84751097149595
2335534	P62081	155	2.05552873844457	1.86333480012537
2335535	P62081	156	2.07821991910627	1.85295616069168
2335536	P62081	157	1.92931651488213	1.85306285049411
2335537	P62081	158	1.95003816467084	1.86034697765534
2335538	P62081	159	1.69009798684941	1.5207975384672
2335539	P62081	16	0.664052316830902	0.377068825086405
2335540	P62081	160	1.98290294894957	1.95743093035248
2335541	P62081	161	2.02786167365932	2.02282300369689
2335542	P62081	162	1.98014299970799	1.94435629623825
2335543	P62081	163	2.1749962689284	1.7892827429468
2335544	P62081	164	2.09649267653604	1.87413804476925
2335545	P62081	165	2.14302031028471	1.941047291895
2335546	P62081	166	2.18468637403737	1.94901783295264
2335547	P62081	167	2.12206173546367	2.03255821960052
2335548	P62081	168	1.46963584818983	1.19761100757897
2335549	P62081	169	1.94155425799524	1.70303206838386
2335550	P62081	17	0.57534307063272	0.364682123607872
2335551	P62081	170	1.97186713603293	1.73234536995514
2335552	P62081	171	2.00823335719047	1.76751240379711
2335553	P62081	172	1.9397890851137	1.7013251026204
2335554	P62081	173	1.99967978450618	1.75924088780002
2335555	P62081	174	2.14446500379141	1.83022453700078
2335556	P62081	175	2.09021582038057	1.93853445121684
2335557	P62081	176	2.14770332559988	2.01604216468426
2335558	P62081	177	2.13918399006993	1.97548218541923
2335559	P62081	178	2.1738662968084	2.15312079096173
2335560	P62081	179	2.05227123915909	2.02278114783708
2335561	P62081	18	1.68195169636611	1.35393953463048
2335562	P62081	180	2.16158846994855	1.91004861770475
2335563	P62081	181	2.04360193220714	1.84403617532643
2335564	P62081	182	1.99000833582464	1.64766560730392
2335565	P62081	183	1.84418698833269	1.47433119210503
2335566	P62081	184	1.77027051687064	1.54695209752328
2335567	P62081	185	1.71766191616141	1.430523601147
2335568	P62081	186	1.63491436781547	1.3724205550253
2335569	P62081	187	1.71455186107353	1.41711040603433
2335570	P62081	188	1.62749393644473	1.47702320174148
2335571	P62081	189	0.729421184793505	0.762925476739881
2335572	P62081	19	1.67837458348119	1.35048037814195
2335573	P62081	190	0.366980838314746	0.627844296729268
2335574	P62081	191	0.880109783747151	0.99716016022327
2335575	P62081	192	0.367535894053717	0.462799921568332
2335576	P62081	193	0.351639904463712	0.447428107118827
2335577	P62081	194	0.384506798544343	0.479211205269361
2335578	P62081	2	0.013307727223973	-0.0473685906368686
2335579	P62081	20	1.6927820197763	1.36441272479879
2335580	P62081	21	1.65498272530855	1.32785987367929
2335581	P62081	22	1.59783504580049	1.27259665646065
2335582	P62081	23	1.78252008906472	1.45119165368193
2335583	P62081	24	1.88963545596785	1.48574762545632
2335584	P62081	25	1.82718013208861	1.5861219992071
2335585	P62081	26	1.93459837038029	1.71191396448347
2335586	P62081	27	1.95704863520247	1.70130235348409
2335587	P62081	28	1.79370076444597	1.68744088747589
2335588	P62081	29	1.7595178748499	1.64163096930703
2335589	P62081	3	0.090218519116101	0.0270060442630969
2335590	P62081	30	1.87970073759245	1.53940577357587
2335591	P62081	31	1.6716298338542	1.38627952484633
2335592	P62081	32	1.55581915331365	1.27428773707744
2335593	P62081	33	1.67117491115543	1.38583960336331
2335594	P62081	34	1.57919799456464	1.30356030851599
2335595	P62081	35	1.54370460503769	1.41333728293769
2335596	P62081	36	2.02629615466692	1.69598528759293
2335597	P62081	37	2.17046020449904	1.76636825059415
2335598	P62081	38	2.07416912091505	1.83402260921191
2335599	P62081	39	2.10863097760439	1.88926395198386
2335600	P62081	4	0.0872357161124688	0.0241216001049245
2335601	P62081	40	2.20422372677109	1.94938292943597
2335602	P62081	41	2.06247608618635	1.95640941937332
2335603	P62081	42	1.80323647018228	1.53413101230316
2335604	P62081	43	1.90916040460597	1.65847794884068
2335605	P62081	44	1.8447566214693	1.56387632879831
2335606	P62081	45	1.82658391650024	1.69040283288313
2335607	P62081	46	1.66559458947479	1.52196795851822
2335608	P62081	47	2.09514290748434	1.67976453462933
2335609	P62081	48	2.06448100690532	1.81088393377903
2335610	P62081	49	2.127573251696	1.8938115688085
2335611	P62081	5	0.0738080731329714	0.0111367377780887
2335612	P62081	50	2.08290018673874	1.81829004045164
2335613	P62081	51	2.1025705615595	1.98141173714357
2335614	P62081	52	1.9519187447945	1.82297349046226
2335615	P62081	53	1.94112567646464	1.76536403078943
2335616	P62081	54	1.93845647931314	1.78469872762882
2335617	P62081	55	1.96181628142685	1.77496666164935
2335618	P62081	56	1.92349203475577	1.88200612731098
2335619	P62081	57	1.79583713550899	1.74580646772732
2335620	P62081	58	2.10738509549651	1.73079508733999
2335621	P62081	59	2.01516912938134	1.80239018517603
2335622	P62081	6	0.0471224410841233	-0.0146689273552466
2335623	P62081	60	2.15044456558896	1.95512074870841
2335624	P62081	61	2.01643541352485	1.79320901816403
2335625	P62081	62	2.11334559539176	2.03102351553416
2335626	P62081	63	1.85277641047773	1.76629245968876
2335627	P62081	64	2.11086751219087	1.79742793637819
2335628	P62081	65	1.74686066915293	1.5756884538824
2335629	P62081	66	1.95272068771504	1.92824393845513
2335630	P62081	67	2.02208877440325	2.0172404675674
2335631	P62081	68	1.94214029617608	1.90760674353098
2335632	P62081	69	2.04914177733698	1.86479191687175
2335633	P62081	7	0.102614585180565	0.0389933462406064
2335634	P62081	70	2.0311335960969	1.84737756094076
2335635	P62081	71	1.97597252343268	1.79403544159494
2335636	P62081	72	2.06005847684708	1.87534863486154
2335637	P62081	73	2.23128060301992	1.971897425823
2335638	P62081	74	2.15965198897816	2.06340100147272
2335639	P62081	75	2.19552694086232	2.1200088421913
2335640	P62081	76	2.22221352505188	2.11349385662662
2335641	P62081	77	2.04142722092088	2.0827689949421
2335642	P62081	78	2.02248990964261	2.05170192746207
2335643	P62081	79	2.26345707788379	2.06627813764682
2335644	P62081	8	0.0649174934150501	0.00253932765784373
2335645	P62081	80	1.96808871736631	1.82873309259598
2335646	P62081	81	2.02744041728986	1.88612765197976
2335647	P62081	82	1.99810898939769	1.85776343693392
2335648	P62081	83	2.1801276343198	2.03377996111761
2335649	P62081	84	2.03230577497558	1.890832573001
2335650	P62081	85	2.07415543461059	1.93130222725195
2335651	P62081	86	2.05742010984724	1.91511875496432
2335652	P62081	87	1.91379517574405	1.57396559959217
2335653	P62081	88	1.80582234398456	1.43723163369116
2335654	P62081	89	1.8011371780813	1.57680092109727
2335655	P62081	9	0.0638524038908097	0.0015093597878956
2335656	P62081	90	2.10248920339072	1.72606063878056
2335657	P62081	91	1.92581869184453	1.71598610576838
2335658	P62081	92	2.1250945654754	1.93060667263695
2335659	P62081	93	2.04145689915664	1.81740541261969
2335660	P62081	94	2.00191892417385	1.92327117303359
2335661	P62081	95	1.89435381145495	1.80649883309481
2335662	P62081	96	2.01971170033647	1.70927801542575
2335663	P62081	97	1.44412214159533	1.32978187818178
2335664	P62081	98	1.49223566373323	1.37630884214513
2335665	P62081	99	1.4819779720583	1.36638940100467
2335666	P62136	1	0.371360818789109	0.298877590228246
2335667	P62136	10	2.35746968645828	2.0597330379897
2335668	P62136	100	2.55305344646066	2.294366883237
2335669	P62136	101	2.54121576818302	2.28291955603749
2335670	P62136	102	2.6650226611267	2.40264387864881
2335671	P62136	103	2.79726393917387	2.46149722692776
2335672	P62136	104	2.67314428049387	2.50224066626315
2335673	P62136	105	2.66703370838277	2.51824746853954
2335674	P62136	106	2.70143282542852	2.51919069269057
2335675	P62136	107	2.68657701843888	2.64892471902488
2335676	P62136	108	2.53600655635535	2.49056514432942
2335677	P62136	109	2.63535695590109	2.36819444227578
2335678	P62136	11	2.00627468019986	1.74203467135604
2335679	P62136	110	2.52060034156354	2.30530541558474
2335680	P62136	111	2.58344083937063	2.36607372866998
2335681	P62136	112	2.46258981283226	2.24920780186111
2335682	P62136	113	2.47128323663171	2.25761455733987
2335683	P62136	114	2.33243946076984	2.06779924808233
2335684	P62136	115	2.21575069776309	1.92263676144475
2335685	P62136	116	2.18994026609978	2.04177739521963
2335686	P62136	117	2.11547774247518	1.95701607632955
2335687	P62136	118	2.58043181831035	2.2208268212766
2335688	P62136	119	2.60691670972032	2.26835424165007
2335689	P62136	12	2.23214683215447	1.92813704826301
2335690	P62136	120	2.62750820660691	2.25594515615885
2335691	P62136	121	2.28086143843146	2.05779875879621
2335692	P62136	122	2.26020876281031	2.19859732563563
2335693	P62136	123	2.38438333446357	2.34059307903288
2335694	P62136	124	2.38817902760752	2.31194203658766
2335695	P62136	125	2.28503858693743	2.35630264216106
2335696	P62136	126	2.21587918769104	2.27666957549354
2335697	P62136	127	2.23451538214551	2.07624624405956
2335698	P62136	128	2.62895914631332	2.20974804893618
2335699	P62136	129	2.46333671368076	2.21035728104111
2335700	P62136	13	2.37984078842359	2.215060709472
2335701	P62136	130	2.70846565635316	2.469318897912
2335702	P62136	131	2.66917946942571	2.39900661362689
2335703	P62136	132	2.62553648847445	2.50090273190533
2335704	P62136	133	2.10710871856348	1.84638458564105
2335705	P62136	134	2.21373637713907	1.917174592974
2335706	P62136	135	2.12106668496741	1.97166067089715
2335707	P62136	136	2.66055292005365	2.30932724127654
2335708	P62136	137	2.75046071866689	2.32724306961212
2335709	P62136	138	2.71237793746493	2.45118629395736
2335710	P62136	139	2.78904049085809	2.5472367524939
2335711	P62136	14	1.78048286053312	1.62271257353683
2335712	P62136	140	2.76314368285531	2.48987232824976
2335713	P62136	141	2.60751169320075	2.48347230979359
2335714	P62136	142	2.48490747968277	2.35215678802508
2335715	P62136	143	2.65363156472812	2.29687215287782
2335716	P62136	144	1.98242363223799	1.6934894569029
2335717	P62136	145	2.01007003782168	1.86432417229286
2335718	P62136	146	2.40933242054159	2.15538510230343
2335719	P62136	147	2.41522607796876	2.16108441456621
2335720	P62136	148	2.45777702982107	2.20223223570814
2335721	P62136	149	2.83640039413491	2.49934314526245
2335722	P62136	15	2.22557489637266	1.83468257109702
2335723	P62136	150	2.60665953297104	2.43794827371618
2335724	P62136	151	2.53347232294945	2.38909031082533
2335725	P62136	152	2.79393421209801	2.60864181771518
2335726	P62136	153	2.57144256033311	2.53758685504824
2335727	P62136	154	2.50285188524729	2.45850375868736
2335728	P62136	155	2.62007508980297	2.35341650040734
2335729	P62136	156	2.6309453835263	2.41201179588716
2335730	P62136	157	2.50980699442136	2.29486798238064
2335731	P62136	158	2.38943473004233	2.12291508083975
2335732	P62136	159	2.41343976428283	2.11380697025944
2335733	P62136	16	2.26785867891052	1.92365548594645
2335734	P62136	160	2.36538649162912	2.21143822755929
2335735	P62136	161	2.17225125954431	2.01191746923064
2335736	P62136	162	2.59112122254855	2.25307961552068
2335737	P62136	163	2.59886708148	2.22824848093248
2335738	P62136	164	2.46090013938451	2.23893099966484
2335739	P62136	165	2.43746294704455	2.20351243608364
2335740	P62136	166	2.40232495997233	2.1442767152383
2335741	P62136	167	2.31271396941348	2.02529910318298
2335742	P62136	168	2.3919457158059	2.24601811691978
2335743	P62136	169	2.64522882984908	2.30540300784685
2335744	P62136	17	2.09569881567366	1.75717264709299
2335745	P62136	170	2.63933325709908	2.26738027197799
2335746	P62136	171	2.60950982705329	2.38264023722497
2335747	P62136	172	2.38988033348905	2.15749887382908
2335748	P62136	173	2.19006465314662	2.03902325839765
2335749	P62136	174	2.40214113569399	2.1750792207804
2335750	P62136	175	2.30242000067956	2.23941663496746
2335751	P62136	176	2.31939435241194	2.27774712863115
2335752	P62136	177	2.33065919417724	2.25631893733672
2335753	P62136	178	2.15977282447016	2.23516755669691
2335754	P62136	179	1.98573848411833	2.05411783232792
2335755	P62136	18	2.07490778538675	1.73706720741748
2335756	P62136	180	2.18715936180765	2.03045180304167
2335757	P62136	181	1.72076410116433	1.62751952244172
2335758	P62136	182	1.76741282767887	1.67262999286742
2335759	P62136	183	2.64309750408097	2.22342019001267
2335760	P62136	184	2.51298651076856	2.2583698608159
2335761	P62136	185	2.54192451838196	2.3082695051323
2335762	P62136	186	2.71736153843549	2.44559986410796
2335763	P62136	187	2.47881544754924	2.35901986238215
2335764	P62136	188	2.24286268882602	2.11809349851093
2335765	P62136	189	1.83320493106384	1.59604034414441
2335766	P62136	19	1.76766276165444	1.53265944790798
2335767	P62136	190	1.66248201849673	1.43094707207088
2335768	P62136	191	2.21366883780416	1.8949311036732
2335769	P62136	192	2.06872314358621	1.91553525239095
2335770	P62136	193	2.09015784715249	1.95817901641646
2335771	P62136	194	2.08935773254544	1.92508371439279
2335772	P62136	195	2.02239937281953	2.00443328567493
2335773	P62136	196	1.9773328662157	1.94809864111295
2335774	P62136	197	1.99892682258619	1.75053553848709
2335775	P62136	198	1.48103389768971	1.2978037449345
2335776	P62136	199	2.02950958376884	1.82819327675544
2335777	P62136	2	0.215605125649143	0.148257988922831
2335778	P62136	20	1.42448622102605	1.20079925914192
2335779	P62136	200	2.59593232335486	2.33858050974849
2335780	P62136	201	2.62448976076056	2.38811213327671
2335781	P62136	202	2.64779147082971	2.37832389085569
2335782	P62136	203	2.71423615462751	2.58667749931554
2335783	P62136	204	2.56120633060613	2.42593966089773
2335784	P62136	205	2.39553906294524	2.03982383410537
2335785	P62136	206	2.45797552123032	2.06787985955437
2335786	P62136	207	2.28297091314926	2.04274604071623
2335787	P62136	208	2.73409224137345	2.35901454963284
2335788	P62136	209	2.58708488527819	2.36095476479458
2335789	P62136	21	1.65241279724209	1.42120988648071
2335790	P62136	210	2.30025942855685	2.15184729167811
2335791	P62136	211	2.26827548051089	2.14283390054025
2335792	P62136	212	2.29951298373743	2.14071976605911
2335793	P62136	213	2.14936058262884	2.13961864503309
2335794	P62136	214	1.87245975199645	1.85909448450451
2335795	P62136	215	2.35458385460932	2.10687540505872
2335796	P62136	216	2.6874761351243	2.34625719525085
2335797	P62136	217	2.43411211307987	2.06892635823349
2335798	P62136	218	2.26314064498798	2.04769268535424
2335799	P62136	219	2.41228951012183	2.26018314688417
2335800	P62136	22	1.7458777658442	1.4425655860319
2335801	P62136	220	2.40724881407325	2.27722454573122
2335802	P62136	221	2.51409057693142	2.34822159719225
2335803	P62136	222	2.4389382213333	2.41964737213352
2335804	P62136	223	2.36137755879427	2.33189007641157
2335805	P62136	224	2.49168266236219	2.23945333750468
2335806	P62136	225	2.48344747612845	2.14895644396969
2335807	P62136	226	2.54173804301875	2.17300329006641
2335808	P62136	227	2.65949467067289	2.43097681526923
2335809	P62136	228	2.26598428783079	2.06559036390355
2335810	P62136	229	2.24060074058912	1.99221740133731
2335811	P62136	23	1.82458106703765	1.67944383582504
2335812	P62136	230	2.17310985085949	1.92695204443193
2335813	P62136	231	2.32322566837133	2.07211774674081
2335814	P62136	232	2.49476416870201	2.23799971232082
2335815	P62136	233	2.3606109065985	2.0392429622557
2335816	P62136	234	2.39669900810937	2.23491126166859
2335817	P62136	235	2.72927000347065	2.57843150267587
2335818	P62136	236	2.65413448425797	2.47345202885173
2335819	P62136	237	2.25470112641458	2.23129006722654
2335820	P62136	238	2.20538591412585	2.17084681935495
2335821	P62136	239	2.54181972393352	2.27774162927005
2335822	P62136	24	1.89124304879229	1.76582349464534
2335823	P62136	240	2.28962222261343	1.93739963412463
2335824	P62136	241	2.23573625927569	1.8529690055419
2335825	P62136	242	2.24452232309004	2.00556530472688
2335826	P62136	243	2.58009682833398	2.24241875409239
2335827	P62136	244	2.60559743497267	2.23475689895095
2335828	P62136	245	2.55671089595978	2.33158236710584
2335829	P62136	246	2.55366767800068	2.31588528033459
2335830	P62136	247	2.60923989743962	2.28986882053374
2335831	P62136	248	2.53231343267454	2.37624924371541
2335832	P62136	249	2.45932786865902	2.32758627749162
2335833	P62136	25	1.89944152380818	1.74143005098714
2335834	P62136	250	2.53957882263899	2.37286936016679
2335835	P62136	251	2.44388945698044	2.42443533926401
2335836	P62136	252	2.25264289266946	2.22674096930909
2335837	P62136	253	2.46173352766221	2.21049178472279
2335838	P62136	254	2.35118976279304	2.15167668749457
2335839	P62136	255	2.99794992896922	2.5735804804363
2335840	P62136	256	3.0537846643197	2.64948992462909
2335841	P62136	257	2.9887048692409	2.55423458434608
2335842	P62136	258	2.93059280963635	2.64213874628519
2335843	P62136	259	2.37736488172918	2.32907968989606
2335844	P62136	26	1.87026892513307	1.85731938624039
2335845	P62136	260	2.21341605464182	2.31463708427664
2335846	P62136	261	2.28936217795021	2.37532464097647
2335847	P62136	262	2.03664513248445	1.83936181313862
2335848	P62136	263	2.65415586311898	2.31403566945199
2335849	P62136	264	2.64555525519163	2.27339709777184
2335850	P62136	265	2.76500680692447	2.53300965641113
2335851	P62136	266	2.45824795380835	2.22361205086358
2335852	P62136	267	2.35222263629591	2.26048840660296
2335853	P62136	268	2.37238575672981	2.30190251834055
2335854	P62136	269	2.38451089304828	2.28130625312208
2335855	P62136	27	1.52796798767783	1.5135517075045
2335856	P62136	270	2.24769435594228	2.29310124188596
2335857	P62136	271	2.09979079838407	2.13732062971974
2335858	P62136	272	2.23820775007137	2.25701139353636
2335859	P62136	273	2.13828329100836	2.3044819327353
2335860	P62136	274	1.99703695129313	2.15513901460837
2335861	P62136	275	2.15397375672801	2.05222147238174
2335862	P62136	276	2.3135497915936	2.22845131486539
2335863	P62136	277	2.1743398703229	2.06151031207686
2335864	P62136	278	2.25353146513114	2.28219049824032
2335865	P62136	279	1.894805882592	1.92253978213836
2335866	P62136	28	1.95736775746361	1.71034689630523
2335867	P62136	280	2.6602927287458	2.38704858103891
2335868	P62136	281	2.65936019453521	2.40806267382518
2335869	P62136	282	2.55863799424342	2.27834024759159
2335870	P62136	283	2.6748905738604	2.53485932120336
2335871	P62136	284	2.36474131465148	2.22218310924557
2335872	P62136	285	2.61762502097859	2.2482829060117
2335873	P62136	286	2.49496385421123	2.30093922446756
2335874	P62136	287	2.43197447487093	2.26194281565818
2335875	P62136	288	2.25050719890034	2.05413790742382
2335876	P62136	289	2.36958840442667	2.31339233213654
2335877	P62136	29	1.65225964369292	1.46338326935709
2335878	P62136	290	2.17986168092939	2.11716768577754
2335879	P62136	291	2.62401972536447	2.35197169108833
2335880	P62136	292	2.56620622616913	2.31798048618593
2335881	P62136	293	2.7317846177036	2.44577730794684
2335882	P62136	294	2.46970465882383	2.33643947475497
2335883	P62136	295	2.43631411690493	2.2913957763552
2335884	P62136	296	2.53198983797293	2.1654715694756
2335885	P62136	297	1.89627823060947	1.76702798124348
2335886	P62136	298	1.89549009924643	1.76626583875428
2335887	P62136	299	1.7510674561545	1.62660557668968
2335888	P62136	3	0.152960333622613	0.0876789281599116
2335889	P62136	30	1.86103493415744	1.66527413047592
2335890	P62136	300	1.67823171499812	1.55617161647546
2335891	P62136	301	1.60779361674331	1.4880562361515
2335892	P62136	302	1.49923200500164	1.38307447691071
2335893	P62136	303	1.5805564424796	1.46171721607729
2335894	P62136	304	1.46730760488171	1.35220279369296
2335895	P62136	305	1.51654483817728	1.39981641409331
2335896	P62136	306	1.5870465336896	1.39896606153991
2335897	P62136	307	1.61530014044406	1.58705821106799
2335898	P62136	308	1.63568823166157	1.62868987510848
2335899	P62136	309	1.58695159624285	1.54923877377459
2335900	P62136	31	1.5261350634783	1.34141768592465
2335901	P62136	310	1.6279484659618	1.73298371764325
2335902	P62136	311	1.54706757518735	1.64201567923203
2335903	P62136	312	1.62865696912935	1.50246964619119
2335904	P62136	313	1.45003474839549	1.37782100109636
2335905	P62136	314	1.46351466475147	1.39085641306904
2335906	P62136	315	1.46734381024973	1.39455929131805
2335907	P62136	316	1.56738589353219	1.49130245616806
2335908	P62136	317	1.68327433213601	1.60336943790418
2335909	P62136	318	1.65793275755618	1.57886350953189
2335910	P62136	319	1.57064867501003	1.49445764642423
2335911	P62136	32	2.38255778613805	2.16868542430478
2335912	P62136	320	1.67209239148781	1.59255622518432
2335913	P62136	321	1.68940569645077	1.60929861859691
2335914	P62136	322	1.65767597793131	1.57861519729404
2335915	P62136	323	1.31040077929007	1.40381572209407
2335916	P62136	324	1.16326077627459	1.40562766440854
2335917	P62136	325	1.07651444061276	1.30898759595716
2335918	P62136	326	0.418175961283847	0.542971752269739
2335919	P62136	327	0.200691647670265	0.548066635405323
2335920	P62136	328	0.565537111147621	0.773988710319296
2335921	P62136	329	0.173018109420634	0.355724512815309
2335922	P62136	33	2.04249316868393	1.83983454209022
2335923	P62136	330	0.186336378061851	0.368603607456272
2335924	P62136	34	2.45592416365529	2.23963252298283
2335925	P62136	35	2.47921021915026	2.26215071364361
2335926	P62136	36	2.29939836335364	2.08826820903599
2335927	P62136	37	2.16651752530449	1.95976915744687
2335928	P62136	38	2.44070615379383	2.22491633167202
2335929	P62136	39	2.6931682300776	2.40002616042994
2335930	P62136	4	0.14066856821905	0.0757924874969655
2335931	P62136	40	2.26139006377327	2.1432562259527
2335932	P62136	41	2.45010902241163	2.34766799534407
2335933	P62136	42	2.60692554196496	2.46699187054436
2335934	P62136	43	2.52959900947664	2.53631516274636
2335935	P62136	44	2.43146212303997	2.42866015043149
2335936	P62136	45	2.49139918395622	2.26817577669873
2335937	P62136	46	2.46433261242314	2.29008518670942
2335938	P62136	47	2.28820073067625	2.11976130787663
2335939	P62136	48	2.22223000228179	2.05596598451935
2335940	P62136	49	2.38308213340243	2.02777767564141
2335941	P62136	5	0.155717433837497	0.0903451121481382
2335942	P62136	50	2.23180425375282	1.84916665910918
2335943	P62136	51	2.11165103936761	1.87707549240761
2335944	P62136	52	2.58581177692966	2.24794525050231
2335945	P62136	53	2.53767079973607	2.16907016538057
2335946	P62136	54	2.49158265632779	2.26860175118524
2335947	P62136	55	2.43193954536843	2.19817117027476
2335948	P62136	56	2.32704368158319	2.07147786013292
2335949	P62136	57	2.33202843789885	2.043976671136
2335950	P62136	58	2.46516350920169	2.31682153108344
2335951	P62136	59	2.49700387252679	2.14014993763706
2335952	P62136	6	0.366929695880176	0.42393076674118
2335953	P62136	60	2.59791618734029	2.25965051426078
2335954	P62136	61	2.64172749769066	2.26969556175048
2335955	P62136	62	2.52986776447868	2.30562439613241
2335956	P62136	63	2.30921844686647	2.24599090030266
2335957	P62136	64	2.36530522559881	2.32214407666935
2335958	P62136	65	2.19282250015774	2.12302745065047
2335959	P62136	66	2.33186959312057	2.40158938152729
2335960	P62136	67	2.22296196605979	2.28351879706952
2335961	P62136	68	2.39949477891318	2.23578539453173
2335962	P62136	69	2.5477760851668	2.28926354455319
2335963	P62136	7	0.844500867988217	0.55156702982959
2335964	P62136	70	2.15735648248822	1.91171814822265
2335965	P62136	71	2.64865054799016	2.38681164097301
2335966	P62136	72	2.49222052431551	2.23553994538946
2335967	P62136	73	2.64843343806221	2.31757445731586
2335968	P62136	74	2.62715339906906	2.45776634828322
2335969	P62136	75	2.73857272716737	2.58742746620059
2335970	P62136	76	2.74746183623847	2.56370188272745
2335971	P62136	77	2.58508573296553	2.55078013987147
2335972	P62136	78	2.38659571427048	2.34608117066621
2335973	P62136	79	2.64736651070885	2.37980797832402
2335974	P62136	8	0.811118483610356	0.592682769904625
2335975	P62136	80	2.3508122197923	1.94207212380914
2335976	P62136	81	2.15529111596684	1.91376860258962
2335977	P62136	82	2.37817290416474	2.15121667173986
2335978	P62136	83	2.22982787038493	1.97544178958381
2335979	P62136	84	1.97754097742252	1.87557409295191
2335980	P62136	85	1.94750313753566	1.83377254020461
2335981	P62136	86	2.25888508105943	1.91644157682328
2335982	P62136	87	2.72031318897354	2.37801143716079
2335983	P62136	88	2.68246835589525	2.30909297763884
2335984	P62136	89	2.69164629456992	2.46206822949023
2335985	P62136	9	2.24530625530319	1.79049801630045
2335986	P62136	90	2.07905185323947	1.93167113967421
2335987	P62136	91	2.41563727791056	2.18813032356092
2335988	P62136	92	2.30355630931252	2.24051547347414
2335989	P62136	93	2.3462029179971	2.30367167352967
2335990	P62136	94	2.37774575098182	2.30185280046413
2335991	P62136	95	2.31856544807388	2.38872394475099
2335992	P62136	96	2.12620647716282	2.18995385014538
2335993	P62136	97	2.3133061985005	2.15243890903812
2335994	P62136	98	2.01106735105026	1.90824993347197
2335995	P62136	99	2.05923720299812	1.95483136975249
2335996	P62140	1	0.3710707471194	0.298597083760965
2335997	P62140	10	2.01008559265105	1.74571991779832
2335998	P62140	100	2.54269334881206	2.28434841299133
2335999	P62140	101	2.66508966404797	2.40270867212817
2336000	P62140	102	2.78946400987	2.45395450268907
2336001	P62140	103	2.66062040985369	2.49012977410507
2336002	P62140	104	2.65795296087438	2.50946616147014
2336003	P62140	105	2.69311069622438	2.51114298825378
2336004	P62140	106	2.67129635816024	2.63414794321365
2336005	P62140	107	2.52821454405828	2.48303007603181
2336006	P62140	108	2.62453207020718	2.35772651051339
2336007	P62140	109	2.50852680180379	2.29363000450796
2336008	P62140	11	2.1554769910045	1.85399541868046
2336009	P62140	110	2.58009913480369	2.36284221783781
2336010	P62140	111	2.44662586971514	2.23377027467292
2336011	P62140	112	2.46622261397746	2.25272081027243
2336012	P62140	113	2.32541226335636	2.06100377466254
2336013	P62140	114	2.2249265033223	1.93150999199654
2336014	P62140	115	2.19601975249567	2.04765640868379
2336015	P62140	116	2.11223572616395	1.95388096650224
2336016	P62140	117	2.57638925543362	2.21691756315274
2336017	P62140	118	2.60307467545864	2.26463889964857
2336018	P62140	119	2.62900948555401	2.25739692997142
2336019	P62140	12	2.37252035542618	2.20798167000176
2336020	P62140	120	2.2890242727764	2.06569242117073
2336021	P62140	121	2.26098317458789	2.19934620094692
2336022	P62140	122	2.37570569957667	2.33220159182243
2336023	P62140	123	2.38294484422856	2.30688045201373
2336024	P62140	124	2.27662788891185	2.34816928948692
2336025	P62140	125	2.21345246066568	2.27432287053741
2336026	P62140	126	2.2249245192828	2.06697164284637
2336027	P62140	127	2.63421201723371	2.21482770482412
2336028	P62140	128	2.46582578909833	2.21276427843206
2336029	P62140	129	2.70140969612916	2.4624956101442
2336030	P62140	13	1.82480092768405	1.66556923880749
2336031	P62140	130	2.68105207820828	2.4104877194872
2336032	P62140	131	2.62651621895265	2.50185015547001
2336033	P62140	132	2.09492261267979	1.83460032034285
2336034	P62140	133	2.21658156178258	1.91992595677976
2336035	P62140	134	2.11742047386302	1.96813469472416
2336036	P62140	135	2.65698230285922	2.30587436628111
2336037	P62140	136	2.745504875112	2.32245064652105
2336038	P62140	137	2.70708575363706	2.44606862151715
2336039	P62140	138	2.78380973819897	2.54217848551077
2336040	P62140	139	2.76217848910226	2.48893896205725
2336041	P62140	14	2.23829032938839	1.84697870880246
2336042	P62140	140	2.59319160001753	2.46962442608269
2336043	P62140	141	2.48448885483603	2.35175196746127
2336044	P62140	142	2.65889393879314	2.30196099854127
2336045	P62140	143	1.90455054636187	1.61818425995872
2336046	P62140	144	2.00474215702451	1.85917198000188
2336047	P62140	145	2.39499339150783	2.14151890715748
2336048	P62140	146	2.41073942057107	2.15674570607466
2336049	P62140	147	2.42726002914723	2.17272154250735
2336050	P62140	148	2.82394152980799	2.48729511581448
2336051	P62140	149	2.60271490168971	2.43413371786327
2336052	P62140	15	2.24751197194368	1.90397971789302
2336053	P62140	150	2.51635745415382	2.37253981008648
2336054	P62140	151	2.78957291989235	2.60442434045994
2336055	P62140	152	2.542737361319	2.5098282187908
2336056	P62140	153	2.49979183593788	2.45554461544407
2336057	P62140	154	2.61402063955385	2.34756169751531
2336058	P62140	155	2.62184270069459	2.40320927681846
2336059	P62140	156	2.49764682214453	2.28310879552065
2336060	P62140	157	2.3814773436201	2.11522009167956
2336061	P62140	158	2.41247661908	2.11287558506557
2336062	P62140	159	2.36979653096843	2.21570284449648
2336063	P62140	16	2.09718086206616	1.75860582255036
2336064	P62140	160	2.17251288537767	2.01217046787177
2336065	P62140	161	2.60320145195861	2.2647614956545
2336066	P62140	162	2.60019739757317	2.22953492944377
2336067	P62140	163	2.45532496171027	2.23353966518729
2336068	P62140	164	2.43246899564152	2.19868316176244
2336069	P62140	165	2.39569158081807	2.13786207379965
2336070	P62140	166	2.31336215299817	2.02592591271482
2336071	P62140	167	2.39720260198607	2.25110165566307
2336072	P62140	168	2.64393615387073	2.30415295825603
2336073	P62140	169	2.64509656110812	2.27295352926666
2336074	P62140	17	2.08821551469954	1.7499361102676
2336075	P62140	170	2.60924976430047	2.38238875012133
2336076	P62140	171	2.38634677871068	2.15408183910515
2336077	P62140	172	2.19358897893389	2.04243136845929
2336078	P62140	173	2.40273855273313	2.17565693780912
2336079	P62140	174	2.30037046027013	2.23743467878272
2336080	P62140	175	2.32786099118763	2.28593457739198
2336081	P62140	176	2.33811207120352	2.26352605345329
2336082	P62140	177	2.15314770716832	2.22876090467355
2336083	P62140	178	1.98360646986277	2.05205612189746
2336084	P62140	179	2.1868804488456	2.03018208732023
2336085	P62140	18	1.76750054865636	1.53250258393336
2336086	P62140	180	1.70899596882271	1.61613944787962
2336087	P62140	181	1.77538627742057	1.68034051565418
2336088	P62140	182	2.64047937430736	2.22088839387272
2336089	P62140	183	2.52180671132136	2.26689921254561
2336090	P62140	184	2.54543441614267	2.311663662936
2336091	P62140	185	2.70502868211716	2.43367368751579
2336092	P62140	186	2.47965956222967	2.35983614212165
2336093	P62140	187	2.24468719352408	2.11985783960602
2336094	P62140	188	1.82679905652304	1.58984570528468
2336095	P62140	189	1.65171752031314	1.4205375365221
2336096	P62140	19	1.76739006959589	1.53239574795385
2336097	P62140	190	2.21703911008161	1.89819024018685
2336098	P62140	191	2.08140398714197	1.92779794123449
2336099	P62140	192	2.08529900656758	1.95348039759262
2336100	P62140	193	2.10427032143312	1.93950455608027
2336101	P62140	194	2.02208446770438	2.0041287646527
2336102	P62140	195	1.97228774691852	1.94321988617461
2336103	P62140	196	2.02571866632598	1.77644391294822
2336104	P62140	197	1.5005180897638	1.31664543978877
2336105	P62140	198	2.01950419189292	1.81851781575061
2336106	P62140	199	2.58022064304377	2.3233869269228
2336107	P62140	2	0.228645947112226	0.160868785291601
2336108	P62140	20	1.66263438603833	1.43109441524598
2336109	P62140	200	2.63253126848389	2.39588846981225
2336110	P62140	201	2.64876376343636	2.37926412181491
2336111	P62140	202	2.72423897168991	2.59635047041211
2336112	P62140	203	2.56380027253801	2.42844806679746
2336113	P62140	204	2.65719752460635	2.30032052413349
2336114	P62140	205	2.4833404125917	2.12472990727178
2336115	P62140	206	2.33745885812029	1.95133727043708
2336116	P62140	207	2.76288003336946	2.41917462678482
2336117	P62140	208	2.63497737245788	2.2631680239711
2336118	P62140	209	2.2967737629788	2.14847656699341
2336119	P62140	21	1.62514851548096	1.32581741979136
2336120	P62140	210	2.26709007888515	2.14168758789731
2336121	P62140	211	2.31395814388835	2.15468859261603
2336122	P62140	212	2.14947258904376	2.13972695800207
2336123	P62140	213	1.88259519817936	1.8688957112356
2336124	P62140	214	2.37015235988368	2.12193053408849
2336125	P62140	215	2.69118563718204	2.34984437533855
2336126	P62140	216	2.44457265962088	2.07904196503848
2336127	P62140	217	2.27164287843215	2.05591455503843
2336128	P62140	218	2.42396487075684	2.27147350891518
2336129	P62140	219	2.42303849283871	2.29249355498828
2336130	P62140	22	1.81784011758686	1.67292517125343
2336131	P62140	220	2.51363634101006	2.34778233983995
2336132	P62140	221	2.44222939702199	2.42283002029272
2336133	P62140	222	2.36670828070382	2.33704501612838
2336134	P62140	223	2.50651688970677	2.25379840164501
2336135	P62140	224	2.50330377689704	2.16815797711993
2336136	P62140	225	2.56209276732954	2.19268681108941
2336137	P62140	226	2.67721191230155	2.44810982541187
2336138	P62140	227	2.29945101305994	2.09795351358619
2336139	P62140	228	2.2616367184448	2.01255971136025
2336140	P62140	229	2.31304800469773	2.06227569465375
2336141	P62140	23	1.88940713961123	1.76404812513357
2336142	P62140	230	2.38655897616095	2.13336261924799
2336143	P62140	231	2.5276458647298	2.26979712431976
2336144	P62140	232	2.37763501043058	2.05570569103355
2336145	P62140	233	2.34215613545062	2.18216695699312
2336146	P62140	234	2.76539602457771	2.61336625713782
2336147	P62140	235	2.66452532130834	2.48350022485795
2336148	P62140	236	2.1860648628689	2.16491710555859
2336149	P62140	237	2.15697592015075	2.12403315980433
2336150	P62140	238	2.53993173394223	2.27591589632877
2336151	P62140	239	2.2690520318672	1.91750775173809
2336152	P62140	24	1.89897894799439	1.74098272875293
2336153	P62140	240	2.2343369408661	1.85161583008678
2336154	P62140	241	2.25420980708413	2.01493334095994
2336155	P62140	242	2.58198226682241	2.24424201966739
2336156	P62140	243	2.60600472096095	2.23515075455864
2336157	P62140	244	2.56532489859498	2.33991232035764
2336158	P62140	245	2.55441350382463	2.31660651232286
2336159	P62140	246	2.61438611782071	2.29484534271668
2336160	P62140	247	2.5314234892527	2.37538864645133
2336161	P62140	248	2.46730296762933	2.33529839512318
2336162	P62140	249	2.54400909815782	2.37715354598926
2336163	P62140	25	1.85618875125902	1.84370351042573
2336164	P62140	250	2.45004532782143	2.43038821837274
2336165	P62140	251	2.27037223810068	2.24388568412768
2336166	P62140	252	2.47025966890358	2.21873677383721
2336167	P62140	253	2.34699507384266	2.14762031970108
2336168	P62140	254	3.0038239922733	2.57926084469823
2336169	P62140	255	3.05778355342344	2.65335694913605
2336170	P62140	256	3.00387016459713	2.56889979942866
2336171	P62140	257	2.93985252619404	2.65109312084451
2336172	P62140	258	2.38754404665944	2.33892319373537
2336173	P62140	259	2.20791485154736	2.30931728504437
2336174	P62140	26	1.36017342598372	1.35129022303426
2336175	P62140	260	2.30533646972984	2.39077217557684
2336176	P62140	261	2.03870631453743	1.84135502708014
2336177	P62140	262	2.65612510593433	2.31593997588049
2336178	P62140	263	2.64742128730908	2.27520159690691
2336179	P62140	264	2.77628321867648	2.54391422502113
2336180	P62140	265	2.46536055131489	2.23049010828211
2336181	P62140	266	2.36029195083967	2.26829163302049
2336182	P62140	267	2.37055178258623	2.3001290200578
2336183	P62140	268	2.38517438514339	2.28194786636151
2336184	P62140	269	2.24989445478402	2.29522879179245
2336185	P62140	27	1.90976444227569	1.66431331506094
2336186	P62140	270	2.09986841347957	2.13739568543361
2336187	P62140	271	2.24246243253137	2.26112577653507
2336188	P62140	272	2.13378927048523	2.30013610391963
2336189	P62140	273	2.00324306216299	2.16114047706557
2336190	P62140	274	2.16799002495697	2.06577554985959
2336191	P62140	275	2.30662926245578	2.22175899230211
2336192	P62140	276	2.20079377802357	2.0870918940436
2336193	P62140	277	2.24885006649446	2.27766347016196
2336194	P62140	278	1.8947173340407	1.92245415350274
2336195	P62140	279	2.71756801355575	2.28166498159862
2336196	P62140	28	1.64475616633618	1.45612722147149
2336197	P62140	280	2.44319406775326	2.17710881509244
2336198	P62140	281	2.5699012069577	2.32155362384778
2336199	P62140	282	2.70871350567467	2.42346697292527
2336200	P62140	283	2.44856242442954	2.31599441203542
2336201	P62140	284	2.49670286851613	2.34979319032861
2336202	P62140	285	2.48766920076768	2.29388511446246
2336203	P62140	286	2.42651167176788	2.2566601501658
2336204	P62140	287	2.23515359629838	2.03929059458479
2336205	P62140	288	2.37942844776847	2.32290789702596
2336206	P62140	289	2.20197677980142	2.13855353246978
2336207	P62140	29	1.63300760531373	1.44476607285831
2336208	P62140	290	2.21908395499605	2.00440538158212
2336209	P62140	291	2.1737247466791	1.98245778349002
2336210	P62140	292	2.33868864333485	2.10966037352964
2336211	P62140	293	2.06520085738341	1.98929088986864
2336212	P62140	294	2.03081992086988	1.94328945544027
2336213	P62140	295	2.12432372846128	1.81526495459825
2336214	P62140	296	1.17464984991112	1.19347258983638
2336215	P62140	297	0.952424957236892	1.19398321596231
2336216	P62140	298	1.03249811514724	1.14452343957675
2336217	P62140	299	0.751696110888063	0.834292337225938
2336218	P62140	3	0.0936839273576878	0.0303571796032303
2336219	P62140	30	1.56843398791149	1.38232179032904
2336220	P62140	300	0.635466066844492	0.721895014594388
2336221	P62140	301	0.659419749034746	0.745058816755061
2336222	P62140	302	0.480736467612203	0.572267671434795
2336223	P62140	303	0.590082623315284	0.678008104058839
2336224	P62140	304	0.462950089694226	0.555067804793222
2336225	P62140	305	0.4454683821217	0.538162561898854
2336226	P62140	306	0.414830842700956	0.508535304753368
2336227	P62140	307	0.462222397340308	0.554364108318246
2336228	P62140	308	0.518806933878608	0.609082752379568
2336229	P62140	309	0.48550540338395	0.576879350084295
2336230	P62140	31	2.39579628408192	2.18148737871166
2336231	P62140	310	0.497754873763559	0.588724890414697
2336232	P62140	311	0.510923032892541	0.60145882545071
2336233	P62140	312	0.566879582942314	0.655570191070903
2336234	P62140	313	0.690105707339693	0.774732896157169
2336235	P62140	314	0.63576111204446	0.722180330588239
2336236	P62140	315	0.542290481681216	0.631791922978469
2336237	P62140	316	0.632686973599752	0.719207562803222
2336238	P62140	317	0.729193340927713	0.81253160301862
2336239	P62140	318	0.609413216120548	0.696701264627357
2336240	P62140	319	0.552880376906922	0.642032613155544
2336241	P62140	32	2.0184587689278	1.81659268405021
2336242	P62140	320	0.4181405352819	0.511735859204609
2336243	P62140	321	0.428021059154121	0.521290569766522
2336244	P62140	322	0.368915244419636	0.464133787432152
2336245	P62140	323	0.437432171680638	0.530391347966074
2336246	P62140	324	0.43298284971236	0.526088743756679
2336247	P62140	325	0.420785262445853	0.514293375677783
2336248	P62140	326	0.440669272864926	0.533521704744266
2336249	P62140	327	0.417513744224407	0.511129736774807
2336250	P62140	33	2.43987380693852	2.22411143170999
2336251	P62140	34	2.3646154178358	2.15133471110978
2336252	P62140	35	2.28996495026136	2.07914586563868
2336253	P62140	36	2.15480483950183	1.94844270105707
2336254	P62140	37	2.42462805410754	2.20936841226261
2336255	P62140	38	2.68029940942588	2.38758169309293
2336256	P62140	39	2.18029242063067	2.06483280250859
2336257	P62140	4	0.142357873797237	0.0774260877047012
2336258	P62140	40	2.41160062710163	2.31042942620046
2336259	P62140	41	2.57588199116717	2.43697199037172
2336260	P62140	42	2.52913700477382	2.53586839279055
2336261	P62140	43	2.42178044770558	2.41929773131578
2336262	P62140	44	2.47197534873387	2.24939244841048
2336263	P62140	45	2.45833205741444	2.2842825018457
2336264	P62140	46	2.29173970822167	2.1231835865502
2336265	P62140	47	2.22511048051898	2.05875147810169
2336266	P62140	48	2.37928857212086	2.02410920820861
2336267	P62140	49	2.23161044899392	1.84897924512175
2336268	P62140	5	0.380500197999073	0.437053777383403
2336269	P62140	50	2.09716624857489	1.86306834204148
2336270	P62140	51	2.57513215764336	2.2376177949431
2336271	P62140	52	2.5410400164464	2.17232828113474
2336272	P62140	53	2.50189512930129	2.27857416719411
2336273	P62140	54	2.42261007751295	2.18914934448814
2336274	P62140	55	2.30927924196572	2.05429920836965
2336275	P62140	56	2.32179601015629	2.03408166084199
2336276	P62140	57	2.46302461095594	2.31475316366448
2336277	P62140	58	2.49356722468866	2.13682661431724
2336278	P62140	59	2.60648451604723	2.26793629969613
2336279	P62140	6	0.871145967501088	0.577333498999774
2336280	P62140	60	2.62939475336481	2.25776949345779
2336281	P62140	61	2.49429391772955	2.27122360790929
2336282	P62140	62	2.29738314956921	2.23454587556996
2336283	P62140	63	2.36200494862086	2.31895262733871
2336284	P62140	64	2.17371147259864	2.10454661509667
2336285	P62140	65	2.31571615974215	2.38596861257739
2336286	P62140	66	2.21059238051568	2.27155710240907
2336287	P62140	67	2.39112995827732	2.22769640642629
2336288	P62140	68	2.54822188769976	2.28969464661065
2336289	P62140	69	2.15251471163482	1.90703603625069
2336290	P62140	7	0.811881695126514	0.593420814286554
2336291	P62140	70	2.64118137985881	2.37958877095555
2336292	P62140	71	2.4898331593527	2.23323130451977
2336293	P62140	72	2.64223737332313	2.31158270971519
2336294	P62140	73	2.62664134411648	2.45727117850002
2336295	P62140	74	2.73962548941084	2.58844551328564
2336296	P62140	75	2.74077326227496	2.55723386654533
2336297	P62140	76	2.5735130894507	2.53958910783204
2336298	P62140	77	2.38913974606988	2.34854131223542
2336299	P62140	78	2.65020180504821	2.38254977796145
2336300	P62140	79	2.34498631325427	1.93643832832911
2336301	P62140	8	2.23204627444	1.77767528738012
2336302	P62140	80	2.16462791983646	1.92279752248306
2336303	P62140	81	2.36731041154834	2.1407123731548
2336304	P62140	82	2.23789154577798	1.98323956280334
2336305	P62140	83	1.96513343111543	1.86357568929631
2336306	P62140	84	1.95529949179002	1.84131180728214
2336307	P62140	85	2.26858432958474	1.92582098964854
2336308	P62140	86	2.72152215285407	2.37918053508593
2336309	P62140	87	2.6818660755447	2.30851055766789
2336310	P62140	88	2.69336048135505	2.46372589043946
2336311	P62140	89	2.08693351500939	1.93929290122577
2336312	P62140	9	2.34812913514802	2.05070049422861
2336313	P62140	90	2.4132854530769	2.18585605087371
2336314	P62140	91	2.30238707438392	2.23938479442654
2336315	P62140	92	2.35617686735104	2.31331672883934
2336316	P62140	93	2.37273049212282	2.29700292130686
2336317	P62140	94	2.31178999885845	2.38217191805508
2336318	P62140	95	2.12236348412389	2.18623758098261
2336319	P62140	96	2.31418162293355	2.15328546608153
2336320	P62140	97	2.02311363052301	1.9198989831781
2336321	P62140	98	2.06543347930669	1.96082332194609
2336322	P62140	99	2.54370314166963	2.28532490761918
2336323	P62166	1	0.522082709699955	0.444629380479594
2336324	P62166	10	2.02768774244836	1.64908277376231
2336325	P62166	100	2.59188339878299	2.33191640595167
2336326	P62166	101	2.76036590880663	2.42581592044816
2336327	P62166	102	2.34451793508954	2.18445087556332
2336328	P62166	103	2.86511675963018	2.70979867031446
2336329	P62166	104	2.70465819565399	2.52230970534192
2336330	P62166	105	2.76762958524204	2.7273045525357
2336331	P62166	106	2.27128684979544	2.2345746514239
2336332	P62166	107	2.6854091503281	2.41659615021388
2336333	P62166	108	2.58830449031124	2.37077699922655
2336334	P62166	109	2.41823869394941	2.16804540340209
2336335	P62166	11	2.09466459505987	1.71385104408147
2336336	P62166	110	2.26718727687627	2.04389082960965
2336337	P62166	111	2.38777202173659	2.12817768401902
2336338	P62166	112	1.98210492343988	1.87998754144716
2336339	P62166	113	2.09552617436086	1.97691447191296
2336340	P62166	114	2.30506908591333	1.96110264992788
2336341	P62166	115	2.86614431788916	2.45593362843238
2336342	P62166	116	3.18100216051298	2.72808736551943
2336343	P62166	117	2.90930947743315	2.60945379066134
2336344	P62166	118	2.80715439943359	2.47758869308944
2336345	P62166	119	2.54259338026236	2.22175165480721
2336346	P62166	12	1.93280343212865	1.55732730272697
2336347	P62166	120	2.99868933707681	2.66280770731805
2336348	P62166	121	3.22163235562515	2.80937187833859
2336349	P62166	122	2.81513900791116	2.57705298779035
2336350	P62166	123	2.78570737530741	2.57050774870884
2336351	P62166	124	3.14655773946311	2.88713738979983
2336352	P62166	125	3.00980173657251	2.89899091664475
2336353	P62166	126	2.65066839752465	2.53894588993022
2336354	P62166	127	3.03412952974371	2.69131728185186
2336355	P62166	128	2.95136461353614	2.65936501721606
2336356	P62166	129	2.91274959606504	2.62202334180987
2336357	P62166	13	2.18014170771578	1.72748228969042
2336358	P62166	130	2.60093076306502	2.320486830629
2336359	P62166	131	2.97755259484157	2.68468944179214
2336360	P62166	132	2.83913625562115	2.55083742388355
2336361	P62166	133	1.87779201716705	1.63915715738474
2336362	P62166	134	1.66588814306338	1.43424087863347
2336363	P62166	135	1.94979619776266	1.6397597450074
2336364	P62166	136	1.88056416956675	1.73358087834839
2336365	P62166	137	1.80549895778808	1.68290684138539
2336366	P62166	138	1.94141251019148	1.78201703119959
2336367	P62166	139	1.92562738479526	1.91085238368728
2336368	P62166	14	2.10086835588952	1.81159321513279
2336369	P62166	140	1.72444141320888	1.70354636146558
2336370	P62166	141	1.89031524503253	1.64550546107231
2336371	P62166	142	1.78360214975384	1.59039471592792
2336372	P62166	143	1.6549938062898	1.46602727210231
2336373	P62166	144	1.81063861496665	1.61653964539385
2336374	P62166	145	2.4474032746643	2.19220055831483
2336375	P62166	146	2.58630891450909	2.2574985090136
2336376	P62166	147	2.56153912195902	2.39431572211975
2336377	P62166	148	2.75226368410216	2.60066695962414
2336378	P62166	149	2.64714825911564	2.46669617662987
2336379	P62166	15	2.24075498867897	1.96878291962301
2336380	P62166	150	2.5228052317603	2.4905533573281
2336381	P62166	151	2.40156311334167	2.36055501515456
2336382	P62166	152	2.70765849727074	2.43811181810536
2336383	P62166	153	2.63111597746382	2.41217676443718
2336384	P62166	154	2.17614151206923	1.97220522182206
2336385	P62166	155	2.26392612577623	2.05709511092176
2336386	P62166	156	2.55867973904014	2.3421291332303
2336387	P62166	157	2.43305017567214	2.18236847196444
2336388	P62166	158	2.17166341032011	1.95151689190125
2336389	P62166	159	2.28641251213788	2.03016053539029
2336390	P62166	16	2.43072870018465	2.12017061818403
2336391	P62166	160	1.90930535252872	1.80958855875321
2336392	P62166	161	2.28202269958681	2.15726121692174
2336393	P62166	162	2.10258275870952	1.76529337157405
2336394	P62166	163	2.78002891645359	2.37265790881663
2336395	P62166	164	3.04634933767774	2.59787476088694
2336396	P62166	165	2.80953929795448	2.51297356350365
2336397	P62166	166	2.88145420452836	2.48041120628811
2336398	P62166	167	2.6183627520559	2.38676548942804
2336399	P62166	168	3.15667077795067	2.9292385191778
2336400	P62166	169	3.15685762341776	2.89709763191662
2336401	P62166	17	1.92515459613623	1.77536793406984
2336402	P62166	170	2.78098906515586	2.67772341336683
2336403	P62166	171	2.80168206938408	2.68497983956373
2336404	P62166	172	2.96264953682331	2.62219436365901
2336405	P62166	173	2.86984492711574	2.58053346750089
2336406	P62166	174	2.80782079645879	2.5205546016082
2336407	P62166	175	2.57053986364238	2.29109808045191
2336408	P62166	176	2.16580176412689	1.87082063855299
2336409	P62166	177	1.96543863993936	1.77289412867671
2336410	P62166	178	2.03852628317752	1.86548756081893
2336411	P62166	179	2.34109803065048	2.12576034051741
2336412	P62166	18	1.83329056894217	1.67377893153683
2336413	P62166	180	2.04473723621724	1.98327209285664
2336414	P62166	181	1.90750731318888	1.83781314884235
2336415	P62166	182	2.17122498445538	1.87438965722546
2336416	P62166	183	2.10053852782197	1.85411756124846
2336417	P62166	184	1.87028126870997	1.63145310599826
2336418	P62166	185	1.02519626158629	0.951056528358452
2336419	P62166	186	0.904335972901696	1.04958922951492
2336420	P62166	187	1.25287558022292	1.2597431388892
2336421	P62166	188	0.714473927079069	0.700406815218763
2336422	P62166	189	0.649065066219651	0.637154831641933
2336423	P62166	19	1.92347628264804	1.54254575197458
2336424	P62166	190	0.534743531368604	0.526603084525927
2336425	P62166	2	0.581247268480466	0.501842969757024
2336426	P62166	20	2.18657829636464	2.01222791708292
2336427	P62166	21	1.6071731802187	1.41960729121256
2336428	P62166	22	2.13879453457689	2.07779822660354
2336429	P62166	23	1.67694408243885	1.61842321516104
2336430	P62166	24	2.32954974355466	2.078233283602
2336431	P62166	25	2.16384337699993	1.91799113539485
2336432	P62166	26	2.55956210323945	2.30066091505884
2336433	P62166	27	2.34355156374029	2.09177338946519
2336434	P62166	28	2.55048048681097	2.22285153472649
2336435	P62166	29	2.36094113415289	2.20033251459182
2336436	P62166	3	0.428703020492047	0.354328915212623
2336437	P62166	30	2.78754929793592	2.63478901950083
2336438	P62166	31	2.66229938463611	2.48134768913137
2336439	P62166	32	2.5256334898301	2.49328835271911
2336440	P62166	33	2.46968957812714	2.42643498883304
2336441	P62166	34	2.80061256868975	2.52800070046079
2336442	P62166	35	2.23825160683566	2.0322672171313
2336443	P62166	36	2.30100716746883	2.09295339387203
2336444	P62166	37	2.49664622989987	2.28214119811267
2336445	P62166	38	2.3815965380772	2.11533535566281
2336446	P62166	39	2.2883066371438	1.99280014643282
2336447	P62166	4	0.234053757093829	0.166098271077603
2336448	P62166	40	2.11550194293954	1.96979369863549
2336449	P62166	41	2.23585821690283	2.07342696762812
2336450	P62166	42	2.73270642519442	2.32689589124576
2336451	P62166	43	3.04701646294064	2.59851988748934
2336452	P62166	44	2.79566121983006	2.49955311926918
2336453	P62166	45	2.61950285193545	2.29612501302277
2336454	P62166	46	2.52960735973453	2.20919385229602
2336455	P62166	47	2.6993791100407	2.37336732697639
2336456	P62166	48	3.06313790144706	2.72513106047748
2336457	P62166	49	2.93574479487108	2.53291154773443
2336458	P62166	5	0.322857904501994	0.251974074441435
2336459	P62166	50	2.89632018946188	2.65555719493791
2336460	P62166	51	3.11846129842234	2.89228900897613
2336461	P62166	52	3.16556908459416	2.90552182998428
2336462	P62166	53	2.8730270682468	2.76672643502875
2336463	P62166	54	2.775711766999	2.65986591587873
2336464	P62166	55	3.0825426369577	2.73813395198138
2336465	P62166	56	2.23790587705512	2.03994707863584
2336466	P62166	57	2.17807007696046	2.0040002588276
2336467	P62166	58	1.98127843121212	1.78137630661707
2336468	P62166	59	2.15276200550362	2.09130511588519
2336469	P62166	6	0.476769145360396	0.400810044845947
2336470	P62166	60	2.04112330856135	1.97059351941434
2336471	P62166	61	2.47883420339363	2.2225950425127
2336472	P62166	62	2.26406637146371	2.01490924582439
2336473	P62166	63	2.28223146797619	2.03247534269846
2336474	P62166	64	2.56432279812569	2.30526462456857
2336475	P62166	65	2.74472399220878	2.41068980085584
2336476	P62166	66	2.33749255178953	2.17765715643606
2336477	P62166	67	2.57417543994192	2.42845123002964
2336478	P62166	68	2.71237174429717	2.52976889734874
2336479	P62166	69	2.81536955228484	2.77347027949798
2336480	P62166	7	0.748803058214651	0.793211737628646
2336481	P62166	70	2.32939885169425	2.29077039220619
2336482	P62166	71	2.60899189928344	2.34269878150031
2336483	P62166	72	2.62270899748721	2.40404700720819
2336484	P62166	73	2.3869756680442	2.13781328538113
2336485	P62166	74	2.16157164335779	1.94175790405504
2336486	P62166	75	2.27136642770823	2.01561060021736
2336487	P62166	76	2.01534841737947	1.9121348209606
2336488	P62166	77	2.14940113071481	2.02901288502899
2336489	P62166	78	2.21137336761145	1.8704965767234
2336490	P62166	79	2.73439264223794	2.3285265047642
2336491	P62166	8	1.14346625814546	0.840673944394422
2336492	P62166	80	3.14622743103168	2.69445934342672
2336493	P62166	81	2.87736980969145	2.57856734327633
2336494	P62166	82	2.96975446353161	2.63482697011776
2336495	P62166	83	2.57829960851966	2.2562804592176
2336496	P62166	84	2.95832779942629	2.62377710377195
2336497	P62166	85	3.2491389799615	2.83597146328651
2336498	P62166	86	3.0912672582186	2.84407582420824
2336499	P62166	87	2.82199679774902	2.60560051629614
2336500	P62166	88	3.08328390804138	2.82595003240903
2336501	P62166	89	3.06654780078839	2.95386576195887
2336502	P62166	9	0.811456558499872	0.593009696670792
2336503	P62166	90	2.94385180715331	2.82246148655081
2336504	P62166	91	2.99515152564426	2.65362458941291
2336505	P62166	92	2.95143229094606	2.65943046294259
2336506	P62166	93	2.92121118124345	2.63020590361735
2336507	P62166	94	2.91563004668418	2.62480880868487
2336508	P62166	95	2.25481489621573	1.95689853526344
2336509	P62166	96	1.75852347956702	1.62107243908001
2336510	P62166	97	2.36098791910955	2.10863477565913
2336511	P62166	98	2.37133852552222	2.1186440676453
2336512	P62166	99	2.38400221091801	2.13089016412446
2336513	P62191	1	0.532091849016519	0.454308465352059
2336514	P62191	10	0.190694585290863	0.124168881286201
2336515	P62191	100	2.36312921248576	2.19221899997799
2336516	P62191	101	2.30675239482174	2.13770122519724
2336517	P62191	102	2.31839129455684	2.14895632863773
2336518	P62191	103	2.34997829747478	2.17950174042988
2336519	P62191	104	2.29588426485847	1.94345518360273
2336520	P62191	105	2.05401579141564	1.67724082594002
2336521	P62191	106	2.21959985097195	1.98146465878388
2336522	P62191	107	2.29913877722038	1.98525286549176
2336523	P62191	108	2.13032934154839	1.82200997282485
2336524	P62191	109	2.53826829125267	2.14746977733463
2336525	P62191	11	0.0988022445718824	0.0353067187347718
2336526	P62191	110	2.55002517797155	2.31960919123864
2336527	P62191	111	2.29648024662061	2.09634085829108
2336528	P62191	112	2.54553792286203	2.30486420969816
2336529	P62191	113	2.49950532265591	2.40444950715083
2336530	P62191	114	2.44318777845129	2.33723483140963
2336531	P62191	115	2.37546995603727	2.0533050333442
2336532	P62191	116	2.35222347862839	2.07890856870168
2336533	P62191	117	2.36138680006668	2.08776972680027
2336534	P62191	118	2.33049331269424	2.07481373859825
2336535	P62191	119	2.19411027821892	1.91060640514449
2336536	P62191	12	0.224420439073117	0.156782614678296
2336537	P62191	120	2.62311004479534	2.19032179337867
2336538	P62191	121	2.55923614968177	2.28932437371742
2336539	P62191	122	2.60521371114854	2.35570168736377
2336540	P62191	123	2.6420820976659	2.35903275606695
2336541	P62191	124	2.40104835027132	2.27004712907045
2336542	P62191	125	2.26134976891582	2.12220093149581
2336543	P62191	126	2.2759424775349	2.11105602137245
2336544	P62191	127	2.2650298129992	2.06818163386095
2336545	P62191	128	2.39758928197894	2.34046987214873
2336546	P62191	129	2.05885486094374	2.00015110285818
2336547	P62191	13	0.223863477670141	0.1562440192487
2336548	P62191	130	2.60645184737744	2.17421290513857
2336549	P62191	131	2.36575876152354	2.10222696187631
2336550	P62191	132	2.5771752264204	2.32858778028388
2336551	P62191	133	2.59585063815264	2.31432579313496
2336552	P62191	134	2.35832474098205	2.22873234392359
2336553	P62191	135	2.4207255834733	2.27632127960278
2336554	P62191	136	2.00895723920025	1.92854229143893
2336555	P62191	137	2.16240680353102	2.09884768563592
2336556	P62191	138	2.09014303499683	1.99664526562935
2336557	P62191	139	2.11742613875162	2.16712865917983
2336558	P62191	14	0.201340442898716	0.134463688468678
2336559	P62191	140	2.02432202203423	2.06434045945651
2336560	P62191	141	1.99884603220702	2.0359483969052
2336561	P62191	142	2.01781338867034	2.07620617535651
2336562	P62191	143	1.83939392062308	1.87134857264282
2336563	P62191	144	2.22829548943542	2.14600829951381
2336564	P62191	145	2.06508013176674	1.95585344696777
2336565	P62191	146	1.99808387322845	2.03516636916251
2336566	P62191	147	1.88713659530226	1.91512339195325
2336567	P62191	148	2.40569297869406	2.14084433596653
2336568	P62191	149	2.41658616008934	2.17329418775332
2336569	P62191	15	0.147049429512007	0.0819629379283772
2336570	P62191	150	2.57278204646125	2.29201789534202
2336571	P62191	151	2.46656912734357	2.33340733838861
2336572	P62191	152	2.42462302842115	2.28009020510605
2336573	P62191	153	2.39793347694687	2.03583575814088
2336574	P62191	154	2.32857294153448	2.16195097965184
2336575	P62191	155	2.39872836869603	2.19747143860709
2336576	P62191	156	2.1897959000183	2.1395285407992
2336577	P62191	157	1.97313149969676	1.91725449578535
2336578	P62191	158	2.39018716589742	2.12584983211075
2336579	P62191	159	2.55678653798322	2.30887141511199
2336580	P62191	16	0.175097153461322	0.109085779563282
2336581	P62191	160	2.41450624398325	2.13896128607825
2336582	P62191	161	2.54232546034649	2.40666558303593
2336583	P62191	162	2.31031315649729	2.16954973632862
2336584	P62191	163	2.13344790530646	2.07601644635307
2336585	P62191	164	1.68540478195064	1.66466355903822
2336586	P62191	165	2.12218890078736	2.05472301592029
2336587	P62191	166	2.0196473812002	2.09966279296991
2336588	P62191	167	1.75495786248731	1.83094727259856
2336589	P62191	168	2.20466690790745	2.04738203242993
2336590	P62191	169	2.51764202191294	2.26287185504996
2336591	P62191	17	0.342512798198684	0.270980841979848
2336592	P62191	170	2.38430412639248	2.15584669399483
2336593	P62191	171	2.60963202609517	2.3414227655351
2336594	P62191	172	2.29798310722391	2.18415052403667
2336595	P62191	173	2.44774739806276	2.31622207151329
2336596	P62191	174	2.57545739720674	2.22127580254813
2336597	P62191	175	1.81130962752128	1.58697049280211
2336598	P62191	176	1.93331044198544	1.6359210599309
2336599	P62191	177	1.87958345974176	1.74473595557018
2336600	P62191	178	2.02235079551349	1.90471137097679
2336601	P62191	179	1.96383848240338	1.81580694792679
2336602	P62191	18	0.335061061113952	0.263774828214904
2336603	P62191	180	1.94221212092843	1.93899368089009
2336604	P62191	181	1.51876180452434	1.51675254890793
2336605	P62191	182	1.96087818498884	1.7258450142433
2336606	P62191	183	1.64551057246096	1.46896019866153
2336607	P62191	184	2.16328008793532	2.18455449407949
2336608	P62191	185	1.90456029211143	2.07846602153437
2336609	P62191	186	1.91213727838789	2.07303893450115
2336610	P62191	187	2.0119196895442	2.02224757479793
2336611	P62191	188	2.06347916713604	2.03978529133382
2336612	P62191	189	2.04034173015921	2.16151077697416
2336613	P62191	19	0.257802091065086	0.18906349643989
2336614	P62191	190	1.74205655918288	1.86030743129445
2336615	P62191	191	2.32725971728008	2.11521082625678
2336616	P62191	192	1.98262618078509	1.78194168651045
2336617	P62191	193	2.51111600942037	2.29300440067706
2336618	P62191	194	2.62370176260962	2.33285037106909
2336619	P62191	195	2.41970828913541	2.29635385919297
2336620	P62191	196	2.66672094657489	2.55713707475775
2336621	P62191	197	2.67887432982902	2.53656812502357
2336622	P62191	198	2.57348760786198	2.57875652111593
2336623	P62191	199	2.5737785846393	2.56628368298529
2336624	P62191	2	0.394596313733743	0.321346887588373
2336625	P62191	20	0.39290396117465	0.319710340874863
2336626	P62191	200	2.47810703958779	2.25532194487463
2336627	P62191	201	2.49046637061876	2.31535717619939
2336628	P62191	202	2.48330337928373	2.30843038670434
2336629	P62191	203	2.39965117920239	2.22753664362138
2336630	P62191	204	2.34935194507561	2.17889604219351
2336631	P62191	205	2.46934515888511	2.29493244291179
2336632	P62191	206	2.22315812855124	2.05686350553991
2336633	P62191	207	1.94873878011857	1.66091537313122
2336634	P62191	208	2.43841021148727	2.02548252377891
2336635	P62191	209	2.55073801301592	2.29487649567814
2336636	P62191	21	0.300273628467629	0.230134521847934
2336637	P62191	210	2.40535812027812	2.17620642596362
2336638	P62191	211	2.72974430868695	2.45757430870599
2336639	P62191	212	2.47374719901796	2.35411874090331
2336640	P62191	213	2.35322584063145	2.22481739147839
2336641	P62191	214	2.55642005867193	2.2028662261004
2336642	P62191	215	2.3378410388945	2.09029888572341
2336643	P62191	216	2.44830034110991	2.21903163490631
2336644	P62191	217	2.14992109686286	1.89816996646861
2336645	P62191	218	2.21097031113541	2.10130602266847
2336646	P62191	219	2.1318241938722	2.01201555307897
2336647	P62191	22	0.301617183934168	0.23143377316018
2336648	P62191	220	2.29869738782856	1.95494106054504
2336649	P62191	221	2.68934538239963	2.41514321451258
2336650	P62191	222	2.61501021247321	2.36517514604745
2336651	P62191	223	2.63561978854389	2.35278354357367
2336652	P62191	224	2.56798886381179	2.43148272788732
2336653	P62191	225	2.39808986501117	2.25443198091138
2336654	P62191	226	2.19878397713543	2.13919804114009
2336655	P62191	227	1.77277044050277	1.74914830815799
2336656	P62191	228	2.22730338139037	2.15637131423079
2336657	P62191	229	2.2561760681351	2.32839187378376
2336658	P62191	23	0.36056975457054	0.288442364667653
2336659	P62191	230	2.0914743027966	2.15636697989976
2336660	P62191	231	2.24752593865459	2.08882777347049
2336661	P62191	232	2.55955995967299	2.30065884217715
2336662	P62191	233	2.63521092751636	2.37381519611342
2336663	P62191	234	2.53640008549624	2.27826267196685
2336664	P62191	235	2.50296645049742	2.24593152135403
2336665	P62191	236	2.73118587384277	2.3975981061023
2336666	P62191	237	2.75709474771266	2.58342284103306
2336667	P62191	238	2.79270928503053	2.63977885443568
2336668	P62191	239	2.76428709957743	2.57997232783853
2336669	P62191	24	0.406821155079516	0.333168611034897
2336670	P62191	240	2.69205549390122	2.65422254007569
2336671	P62191	241	2.38498150902454	2.3445201943342
2336672	P62191	242	2.45717061823777	2.1958838538416
2336673	P62191	243	2.53128840488008	2.31564103672969
2336674	P62191	244	2.20284584409937	1.85348473335262
2336675	P62191	245	2.39698851339651	2.0089039170411
2336676	P62191	246	2.89626258861294	2.56424059875432
2336677	P62191	247	3.14283151639385	2.82459471678234
2336678	P62191	248	3.04516285572193	2.69782513876151
2336679	P62191	249	2.96105211428065	2.7605879333851
2336680	P62191	25	0.410444039316022	0.336672029550635
2336681	P62191	250	2.9036656477232	2.69233958333407
2336682	P62191	251	2.92616402900457	2.49565108192979
2336683	P62191	252	2.63647873544406	2.57964918467641
2336684	P62191	253	2.54145832873522	2.63186206359646
2336685	P62191	254	2.45881018282992	2.53918504583528
2336686	P62191	255	2.54490163972329	2.40399261883681
2336687	P62191	256	1.92094715243696	1.95155106326618
2336688	P62191	257	1.94928743389171	2.00087269162765
2336689	P62191	258	1.93558975685267	1.95530512825576
2336690	P62191	259	1.93510118731921	2.09893262797704
2336691	P62191	26	0.473573641400769	0.397719913611152
2336692	P62191	260	1.74600750257751	1.90332014572617
2336693	P62191	261	2.02067911161359	1.95048938241548
2336694	P62191	262	2.55682991900165	2.33721088004508
2336695	P62191	263	2.58201412185105	2.36156462606811
2336696	P62191	264	2.53000824421538	2.31127365822539
2336697	P62191	265	2.44583447590176	2.22987554578286
2336698	P62191	266	2.44791634539806	2.2318887649929
2336699	P62191	267	2.72434120110732	2.43017119316259
2336700	P62191	268	2.6251296488495	2.49500138645831
2336701	P62191	269	2.70716812958706	2.59625049948339
2336702	P62191	27	0.411099728930586	0.33730609759871
2336703	P62191	270	2.64222711143311	2.50112935991349
2336704	P62191	271	2.67880124124483	2.68059740508217
2336705	P62191	272	2.41266435263429	2.41048224228022
2336706	P62191	273	2.59124178304217	2.3647260354049
2336707	P62191	274	2.56310839851688	2.38560381090956
2336708	P62191	275	2.35740048248072	2.18667917660491
2336709	P62191	276	2.39407034008029	2.22213983438395
2336710	P62191	277	2.20964679288891	2.04379771032218
2336711	P62191	278	2.25846727401143	1.9072720295246
2336712	P62191	279	2.34995155988528	1.9634180215232
2336713	P62191	28	0.398494551243746	0.325116579518818
2336714	P62191	280	2.54677411586635	2.2772732792958
2336715	P62191	281	2.75686220806894	2.50234952850682
2336716	P62191	282	2.68497551643858	2.40051175117733
2336717	P62191	283	2.67784268547713	2.53771408603255
2336718	P62191	284	2.51009708744157	2.36274573076984
2336719	P62191	285	2.59250892475914	2.22399502078159
2336720	P62191	286	2.31420980886296	2.12432908140221
2336721	P62191	287	2.21538267107678	2.23493897853423
2336722	P62191	288	2.1524352616899	2.31816723783567
2336723	P62191	289	2.07006843861197	2.2257622661952
2336724	P62191	29	0.295491012383807	0.225509613998854
2336725	P62191	290	1.73211732468898	1.67720497596189
2336726	P62191	291	2.07056858663088	1.93546847056215
2336727	P62191	292	1.8437781946963	1.87692677561586
2336728	P62191	293	1.90470496025704	1.95776033875829
2336729	P62191	294	1.97211005077665	1.99062115426737
2336730	P62191	295	1.81453572741371	1.98234285115359
2336731	P62191	296	1.73859354876542	1.89615066931884
2336732	P62191	297	1.76381427034256	1.70209473820268
2336733	P62191	298	1.39912537166137	1.39751502103162
2336734	P62191	299	1.63370910091929	1.62436327974545
2336735	P62191	3	0.322288466326029	0.251423413664273
2336736	P62191	30	0.468584961245572	0.392895736716759
2336737	P62191	300	2.47713148265623	2.26014052412413
2336738	P62191	301	2.47707799712585	2.26008880229555
2336739	P62191	302	2.49452563028979	2.27696109439542
2336740	P62191	303	2.38049361246696	2.16668931739468
2336741	P62191	304	2.62558715887572	2.40370082880982
2336742	P62191	305	2.78326347378739	2.48715048579818
2336743	P62191	306	2.64817249063211	2.51728438345362
2336744	P62191	307	2.73538905614486	2.62354083231756
2336745	P62191	308	2.76165470798653	2.61661879477848
2336746	P62191	309	2.70552361012076	2.70643859563442
2336747	P62191	31	0.382122086927172	0.309284002243242
2336748	P62191	310	2.56147779642989	2.55438851704629
2336749	P62191	311	2.72850634827907	2.49746425943093
2336750	P62191	312	2.47686871938187	2.30220791168968
2336751	P62191	313	2.46742381185787	2.29307445289307
2336752	P62191	314	2.44052531605853	2.26706294325682
2336753	P62191	315	2.47853456367586	2.30381882425628
2336754	P62191	316	2.49340930543999	2.31820306684073
2336755	P62191	317	2.58801571541742	2.40968980138296
2336756	P62191	318	2.57797525621318	2.39998042940573
2336757	P62191	319	2.38408472155072	2.13501766873647
2336758	P62191	32	0.465110331994259	0.389535684432529
2336759	P62191	320	2.38488680008388	2.15770917487834
2336760	P62191	321	2.0281583101596	1.78042234506642
2336761	P62191	322	2.19073416380282	2.08173716851138
2336762	P62191	323	2.01296917255105	1.89707981260205
2336763	P62191	324	2.21161604999298	1.87073125657884
2336764	P62191	325	2.57335939340669	2.18140373961398
2336765	P62191	326	2.51914948464345	2.28975163338406
2336766	P62191	327	2.59305126075645	2.38313235211945
2336767	P62191	328	2.62530684225701	2.38200272446846
2336768	P62191	329	2.51427685270863	2.41873394146177
2336769	P62191	33	0.415140651953641	0.341213769943575
2336770	P62191	330	2.47358960246156	2.36663414593273
2336771	P62191	331	2.66771028282622	2.33590864557147
2336772	P62191	332	2.34157976612655	2.12861832881988
2336773	P62191	333	2.06714507811811	2.02400342310064
2336774	P62191	334	2.06234992127278	2.04128226442028
2336775	P62191	335	2.10088009197669	2.04622031946591
2336776	P62191	336	1.95263014872944	2.04695892216876
2336777	P62191	337	2.11709732279205	2.19324852077762
2336778	P62191	338	2.23181430162487	2.08573768033795
2336779	P62191	339	1.8753956617466	1.91656884033872
2336780	P62191	34	0.493215030628778	0.416713621994888
2336781	P62191	340	2.262626114951	2.31294612677355
2336782	P62191	341	2.19631683476342	2.21650184403096
2336783	P62191	342	2.11585466513989	1.89378121002276
2336784	P62191	343	2.18574390788391	2.12213604765182
2336785	P62191	344	2.06304956069652	2.02540346065343
2336786	P62191	345	2.29381535657758	2.21623811207489
2336787	P62191	346	2.18381562841267	2.25396561726602
2336788	P62191	347	2.11331557023826	2.17303610031052
2336789	P62191	348	2.22755552192007	2.0650639628367
2336790	P62191	349	2.70058452390514	2.35893333088431
2336791	P62191	35	0.39620360369747	0.322901176671734
2336792	P62191	350	2.64122790633548	2.26921244457372
2336793	P62191	351	2.59924525670907	2.37271414424146
2336794	P62191	352	2.37519639979818	2.14329914736305
2336795	P62191	353	2.28353433746715	2.18196167769239
2336796	P62191	354	2.14953613504944	2.07429798356282
2336797	P62191	355	1.94850291325506	1.84757232257952
2336798	P62191	356	2.21165286006475	2.24614477756913
2336799	P62191	357	1.95344893768831	1.98370098900244
2336800	P62191	358	2.07563449894708	1.83269097219646
2336801	P62191	359	2.26320588814495	2.01407713720744
2336802	P62191	36	0.45422738022689	0.379011601343288
2336803	P62191	360	2.37234734769384	2.11961962359587
2336804	P62191	361	2.42129640251836	2.16695456829879
2336805	P62191	362	2.36255793398264	2.04112578581365
2336806	P62191	363	2.39413924009976	2.23243590279554
2336807	P62191	364	2.7248977851571	2.5742034596045
2336808	P62191	365	2.62234917509158	2.44271485002059
2336809	P62191	366	2.27786641233651	2.25369147072805
2336810	P62191	367	2.52834423362958	2.48315548904965
2336811	P62191	368	2.63886794140775	2.37158965195667
2336812	P62191	369	2.3935156499514	2.1824113807231
2336813	P62191	37	0.384074594974928	0.311172125738248
2336814	P62191	370	2.24858165300008	2.04225662684973
2336815	P62191	371	1.72281379710135	1.48928939174011
2336816	P62191	372	2.14551353292828	1.82902324091515
2336817	P62191	373	1.82448285850157	1.67934886574561
2336818	P62191	374	1.98000992158144	1.85166325253217
2336819	P62191	375	1.74726660433897	1.59427314624055
2336820	P62191	376	1.80339553127519	1.79265116309068
2336821	P62191	377	1.80091364571965	1.77749689861453
2336822	P62191	378	1.94788590357004	1.70117770945694
2336823	P62191	379	1.37696514097026	1.19716668744121
2336824	P62191	38	0.369159724683888	0.296749077877393
2336825	P62191	380	2.23549102736185	1.89828189508922
2336826	P62191	381	2.45020505036122	2.03688842421723
2336827	P62191	382	2.36200892249953	2.1123708049053
2336828	P62191	383	2.38498591060309	2.15650599616163
2336829	P62191	384	2.46930674238114	2.20572475116407
2336830	P62191	385	2.27817195861772	2.16499265414241
2336831	P62191	386	1.73374329912834	1.59160147122088
2336832	P62191	387	2.03519999066945	1.9050334121358
2336833	P62191	388	1.96373821446793	1.80360653851833
2336834	P62191	389	1.83421492149289	1.82245427444722
2336835	P62191	39	0.352148330097874	0.280298639254311
2336836	P62191	390	1.72778889501681	1.70678345903243
2336837	P62191	391	1.96316157232868	1.71594965834508
2336838	P62191	392	2.44515367767471	2.22921719708651
2336839	P62191	393	2.46996515967163	2.25321051284168
2336840	P62191	394	2.44050590313296	2.22472268433822
2336841	P62191	395	2.36435504444321	2.15108292360981
2336842	P62191	396	2.48198847815238	2.26483735870157
2336843	P62191	397	2.3861494424626	2.17215864465855
2336844	P62191	398	2.34348977454454	2.13090569239654
2336845	P62191	399	2.60073739993688	2.31064326531089
2336846	P62191	4	0.222199078953283	0.154634504590888
2336847	P62191	40	0.126890229785799	0.0624684940067085
2336848	P62191	400	2.4622440766486	2.33748701604453
2336849	P62191	401	2.6814464842049	2.57137703326025
2336850	P62191	402	2.67352521885575	2.53139540262806
2336851	P62191	403	2.67960404184901	2.68137373308978
2336852	P62191	404	2.40393319725104	2.40203899942823
2336853	P62191	405	2.21908077260645	2.00483714862838
2336854	P62191	406	2.45678858466736	2.28278992558666
2336855	P62191	407	2.50043953627872	2.32500147365763
2336856	P62191	408	2.40973711470111	2.2372899922983
2336857	P62191	409	2.33196619839825	2.16208359585431
2336858	P62191	41	0.441848569238964	0.367040985450866
2336859	P62191	410	1.95436856740652	1.80495155349427
2336860	P62191	411	2.09464917149469	1.96252223795859
2336861	P62191	412	1.94891250184566	1.78926970832473
2336862	P62191	413	1.82990189529029	1.81828347160876
2336863	P62191	414	1.9276327870385	1.90003743731611
2336864	P62191	415	1.78079093669139	1.53959275044817
2336865	P62191	416	1.57622605155131	1.43295930582236
2336866	P62191	417	1.7123914797133	1.56463463715622
2336867	P62191	418	2.03774674713812	1.87926121467789
2336868	P62191	419	2.19127474457359	1.95869934623332
2336869	P62191	42	0.501594445759667	0.424816723337405
2336870	P62191	420	1.87982795121602	1.81829282071018
2336871	P62191	421	1.98860789352019	1.94540158739086
2336872	P62191	422	1.9794354389768	1.90421002591253
2336873	P62191	423	1.90641130651779	1.97769384518103
2336874	P62191	424	1.8788617246871	1.93829849941602
2336875	P62191	425	1.84853488464046	1.69052670458667
2336876	P62191	426	1.8678798857922	1.75731725141374
2336877	P62191	427	1.81418922674512	1.70539705834427
2336878	P62191	428	1.8352341166177	1.72574798650762
2336879	P62191	429	1.74970600957074	1.64304019506757
2336880	P62191	43	0.466137568820655	0.390529047808973
2336881	P62191	430	1.8987066447413	1.7871274885155
2336882	P62191	431	1.60848597803353	1.50647693745773
2336883	P62191	432	0.927321783110495	0.856409490880651
2336884	P62191	433	0.721752411690006	0.873026417329849
2336885	P62191	434	0.876970755590239	0.896233891339085
2336886	P62191	435	0.583340581668906	0.573597632161968
2336887	P62191	436	0.548150294718588	0.539567755735448
2336888	P62191	437	0.590559141037002	0.580578157317122
2336889	P62191	438	0.589233629725234	0.579296355148101
2336890	P62191	439	0.629442105328758	0.618178943915235
2336891	P62191	44	0.436635769835739	0.362000079709505
2336892	P62191	440	0.345355268923995	0.343459958221719
2336893	P62191	45	0.358728903531301	0.286662216257003
2336894	P62191	46	0.433147353347402	0.358626694826628
2336895	P62191	47	0.312814457480295	0.242261813170954
2336896	P62191	48	0.441008783751969	0.366228892148315
2336897	P62191	49	0.536622781703367	0.458689989141507
2336898	P62191	5	0.200289808195625	0.133447698767711
2336899	P62191	50	0.494790660419991	0.41823729490965
2336900	P62191	51	0.171953530587782	0.106045818619821
2336901	P62191	52	0.708447835470374	0.75418724075281
2336902	P62191	53	0.923959740638609	0.628405721741962
2336903	P62191	54	1.03230334068068	0.806573988357808
2336904	P62191	55	1.90547928863616	1.57009623587041
2336905	P62191	56	1.97084035569157	1.6333020016586
2336906	P62191	57	1.77631631559445	1.44519245154785
2336907	P62191	58	2.07840409078449	1.73731878953972
2336908	P62191	59	1.99127854049716	1.65306623104094
2336909	P62191	6	0.19157336164361	0.125018679718727
2336910	P62191	60	2.16654303187781	1.82255132197131
2336911	P62191	61	2.0425799922798	1.70267600168957
2336912	P62191	62	2.03651052845068	1.69680668029494
2336913	P62191	63	2.07819173049339	1.73711343189447
2336914	P62191	64	2.06904558596495	1.72826888429184
2336915	P62191	65	1.94786876421468	1.61108790546829
2336916	P62191	66	2.10510308870499	1.76313737980098
2336917	P62191	67	2.33424393777428	1.91569500597686
2336918	P62191	68	2.23016750671261	1.97582074134193
2336919	P62191	69	2.23176710015966	1.99928346409838
2336920	P62191	7	0.223598013560593	0.155987308899724
2336921	P62191	70	2.39287505014864	2.12275725849723
2336922	P62191	71	2.14428111970309	2.02646074780861
2336923	P62191	72	2.10600632402806	1.97669385542092
2336924	P62191	73	2.18698206202144	1.8365544019249
2336925	P62191	74	2.0242425266398	1.72726470575312
2336926	P62191	75	2.19367502284152	1.89111011333737
2336927	P62191	76	2.09676280199016	1.7973936027432
2336928	P62191	77	2.09798402397964	1.79857455456237
2336929	P62191	78	2.09137188615006	1.79218045400919
2336930	P62191	79	1.98092726843082	1.68537778149146
2336931	P62191	8	0.191539126150821	0.124985573151831
2336932	P62191	80	1.85600970058977	1.56457940882874
2336933	P62191	81	1.99796083854122	1.7018496643942
2336934	P62191	82	2.02873279262773	1.73160690384054
2336935	P62191	83	1.99284888127097	1.69690627548549
2336936	P62191	84	1.79848765204581	1.50895416750817
2336937	P62191	85	1.84443122757503	1.55338273951894
2336938	P62191	86	1.88452977652952	1.59882368116263
2336939	P62191	87	1.7876332269614	1.64922228361059
2336940	P62191	88	2.03784426208698	1.83533893461661
2336941	P62191	89	2.26301443344867	2.05308405039798
2336942	P62191	9	-0.0258347867328843	-0.0852203681701335
2336943	P62191	90	2.21403945667263	2.00572403852784
2336944	P62191	91	2.42519208792138	2.14088661389239
2336945	P62191	92	2.16474590249517	2.04979893558501
2336946	P62191	93	2.43682264058835	2.33481973604342
2336947	P62191	94	2.40030935729415	2.26718891804233
2336948	P62191	95	2.35761235325069	2.3699998193494
2336949	P62191	96	2.33660171614672	2.33692779459977
2336950	P62191	97	2.34318885842776	2.12485273218965
2336951	P62191	98	2.29155147774907	2.12300156303527
2336952	P62191	99	2.3020497013979	2.13315360453388
2336953	P62195	1	0.318796077398579	0.248046187334682
2336954	P62195	10	0.143444515285931	0.0784768968564538
2336955	P62195	100	2.04046727672705	2.02012120680152
2336956	P62195	101	1.9074675768556	1.85918564145361
2336957	P62195	102	1.7766128280042	1.87674582667273
2336958	P62195	103	1.97008885671624	2.05108770403648
2336959	P62195	104	1.91586028214015	1.78020234171718
2336960	P62195	105	1.94311703377576	1.97165138427215
2336961	P62195	106	1.68729573342256	1.86836582841907
2336962	P62195	107	1.60167921292026	1.77281831912522
2336963	P62195	108	2.07186535047439	1.99473649244549
2336964	P62195	109	1.91010448448755	1.80598816927122
2336965	P62195	11	0.104265908332066	0.0405902165038462
2336966	P62195	110	1.97135722330065	2.00932103872738
2336967	P62195	111	1.76130895845878	1.79344496009306
2336968	P62195	112	2.35991832788867	2.09657911833492
2336969	P62195	113	2.64008542510332	2.38942349583716
2336970	P62195	114	2.63575356660082	2.35291291025807
2336971	P62195	115	2.51233833637865	2.37766729369396
2336972	P62195	116	2.49629268592599	2.3493965336354
2336973	P62195	117	2.38116636130289	2.23008629345958
2336974	P62195	118	2.2769483797882	2.15122080829929
2336975	P62195	119	2.36196266427833	2.20111014919759
2336976	P62195	12	0.156229400805037	0.0908401968476309
2336977	P62195	120	2.27770812500051	2.26373388776248
2336978	P62195	121	2.17459501719189	2.15126674650426
2336979	P62195	122	2.20382668682766	1.9610895012022
2336980	P62195	123	2.59671726198925	2.25849112384153
2336981	P62195	124	2.49085723929539	2.12380029647809
2336982	P62195	125	2.30661518190339	2.08973363605807
2336983	P62195	126	2.35132794287109	2.12021776013631
2336984	P62195	127	2.19298778306362	2.13359297834857
2336985	P62195	128	2.11967059664834	2.08460932507555
2336986	P62195	129	2.02675624171707	1.96243727810289
2336987	P62195	13	0.172763395079581	0.106828977581186
2336988	P62195	130	2.11839200500654	2.19515128246864
2336989	P62195	131	1.9965212938324	2.06454507557883
2336990	P62195	132	2.30531843576524	2.14471454523316
2336991	P62195	133	3.2992520484024	2.87012792271956
2336992	P62195	134	3.21051671801806	2.80623454351181
2336993	P62195	135	3.3301045570106	2.88955736533067
2336994	P62195	136	3.14139140157421	2.85116704269795
2336995	P62195	137	3.20273771147934	2.89773621932703
2336996	P62195	138	3.25723774479236	2.7319941056467
2336997	P62195	139	2.72493286309765	2.18976636739654
2336998	P62195	14	0.396408225577053	0.452437232864531
2336999	P62195	140	2.7902646571061	2.39704378394976
2337000	P62195	141	2.26548955415143	2.05503721496205
2337001	P62195	142	2.15568408320507	2.10962282729277
2337002	P62195	143	2.19560567999048	2.17014387355373
2337003	P62195	144	2.2057936028359	2.14767427507166
2337004	P62195	145	2.13369481846639	2.22205292879212
2337005	P62195	146	1.94197446262421	2.0239003907273
2337006	P62195	147	2.05813931114012	1.91778967602309
2337007	P62195	148	2.16678337737962	2.18794226147804
2337008	P62195	149	1.90410184101612	2.07802268800478
2337009	P62195	15	0.670423360190417	0.383229781333746
2337010	P62195	150	1.87870529287106	2.04070937897814
2337011	P62195	151	1.96153613800279	1.97352543634808
2337012	P62195	152	2.02967068140062	2.00709165080261
2337013	P62195	153	2.04675830530268	2.16771576358089
2337014	P62195	154	1.77827526496168	1.89533181412261
2337015	P62195	155	2.42031260989991	2.20519527115357
2337016	P62195	156	2.16868500544985	1.96186516426851
2337017	P62195	157	2.51178845027201	2.29365466758502
2337018	P62195	158	2.65845260222012	2.36645529106684
2337019	P62195	159	2.5430757636242	2.41565325330796
2337020	P62195	16	0.659115461701522	0.445692094343553
2337021	P62195	160	2.65692327591698	2.54766248529996
2337022	P62195	161	2.67842489058102	2.53613350617285
2337023	P62195	162	2.6239233544865	2.62752913349998
2337024	P62195	163	2.56529788117915	2.55808263332729
2337025	P62195	164	2.63424938828246	2.40631545164905
2337026	P62195	165	2.56522927762881	2.38765475338117
2337027	P62195	166	2.47379124941429	2.29923192223978
2337028	P62195	167	2.39977293099001	2.2276543806064
2337029	P62195	168	2.35274066748057	2.18217302043604
2337030	P62195	169	2.38806060878284	2.21632827582242
2337031	P62195	17	1.7732201670803	1.4421983994822
2337032	P62195	170	2.39604235154228	2.22404681816212
2337033	P62195	171	2.02291064200547	1.73264139508437
2337034	P62195	172	2.60289724750921	2.18454554925221
2337035	P62195	173	2.56503144894856	2.3086986011695
2337036	P62195	174	2.62213104357527	2.38583119551528
2337037	P62195	175	2.72803416680666	2.45592055927961
2337038	P62195	176	2.49126530560314	2.37105918254171
2337039	P62195	177	2.34463126463736	2.21650622426825
2337040	P62195	178	2.70857423280126	2.35000306959106
2337041	P62195	179	2.38213033522186	2.13312772889725
2337042	P62195	18	1.75847252750015	1.42793706784816
2337043	P62195	180	2.45234450558044	2.22294244181093
2337044	P62195	181	2.21456161760935	1.96067894618379
2337045	P62195	182	2.33556153225862	2.22178880999663
2337046	P62195	183	2.19501908909258	2.07312657721392
2337047	P62195	184	2.31196721908907	1.96777331504282
2337048	P62195	185	2.66959738063882	2.39604640917706
2337049	P62195	186	2.69074620059804	2.43841371669528
2337050	P62195	187	2.62577372015874	2.34326215231855
2337051	P62195	188	2.55949656913006	2.42327046923183
2337052	P62195	189	2.38126753653395	2.23816437388407
2337053	P62195	19	1.90238726496718	1.56710617263189
2337054	P62195	190	2.25487607773849	2.19344048749242
2337055	P62195	191	2.08987481841902	2.05579607178759
2337056	P62195	192	2.24854734828318	2.17691475478846
2337057	P62195	193	2.21124180509299	2.28493933187074
2337058	P62195	194	2.14051286317603	2.20378847868442
2337059	P62195	195	2.20973670406331	2.05228465049995
2337060	P62195	196	2.53087823271158	2.27292290397426
2337061	P62195	197	2.60488737408698	2.34449157117476
2337062	P62195	198	2.54788652444714	2.28937034206433
2337063	P62195	199	2.5058608454471	2.24873047274099
2337064	P62195	2	0.154718001677826	0.0893786365709906
2337065	P62195	20	1.91892527494491	1.58309883664958
2337066	P62195	200	2.77594781922601	2.44088401258419
2337067	P62195	201	2.72144532555008	2.54894896951896
2337068	P62195	202	2.7456472479911	2.59426870252663
2337069	P62195	203	2.80979849913825	2.62398297501624
2337070	P62195	204	2.68091868356169	2.64345296947869
2337071	P62195	205	2.55887610168509	2.51268055937564
2337072	P62195	206	2.63482825663639	2.36768317703177
2337073	P62195	207	2.54475480549212	2.32866337864423
2337074	P62195	208	2.28183328681564	1.92986754087779
2337075	P62195	209	2.37031165324728	1.98310673455129
2337076	P62195	21	1.91001224364874	1.57447971529877
2337077	P62195	210	2.80731915030539	2.4782300976513
2337078	P62195	211	3.14790407992947	2.82950001097692
2337079	P62195	212	3.10444346607558	2.75515095277579
2337080	P62195	213	3.02514427322765	2.82256663369961
2337081	P62195	214	2.9373869544081	2.72494891957075
2337082	P62195	215	3.02175274300684	2.58808772871984
2337083	P62195	216	2.64375677548744	2.58668722911331
2337084	P62195	217	2.48271285265306	2.57505373763664
2337085	P62195	218	2.51429988044812	2.59284495362627
2337086	P62195	219	2.59625931147712	2.4536567555858
2337087	P62195	22	1.82507444452556	1.49234276619737
2337088	P62195	220	1.98497063617681	2.01346335295959
2337089	P62195	221	1.93658802036128	1.98859204516007
2337090	P62195	222	2.01201293665755	2.02920823022687
2337091	P62195	223	1.80688593695041	1.97494531488109
2337092	P62195	224	1.72858618739281	1.88647330376208
2337093	P62195	225	2.02781971205408	1.95739451936262
2337094	P62195	226	2.61223490723154	2.39078887176587
2337095	P62195	227	2.57519046975502	2.3549659859964
2337096	P62195	228	2.36909103966688	2.15566274793592
2337097	P62195	229	2.58651259268165	2.365914758441
2337098	P62195	23	2.08652138979819	1.74516841812454
2337099	P62195	230	2.46880458591705	2.25208820936322
2337100	P62195	231	2.77518736241499	2.47934068667953
2337101	P62195	232	2.67638436049494	2.54456595824011
2337102	P62195	233	2.76786650011637	2.65494732259597
2337103	P62195	234	2.73783347033189	2.59358306975418
2337104	P62195	235	2.70230023042225	2.7033215078718
2337105	P62195	236	2.40488058166613	2.40295514355117
2337106	P62195	237	2.69654867001835	2.46656039542931
2337107	P62195	238	2.56170692665915	2.38424855301691
2337108	P62195	239	2.50497896468463	2.3293912130172
2337109	P62195	24	2.10837501258245	1.76630141098334
2337110	P62195	240	2.41551260764726	2.24287503659014
2337111	P62195	241	2.41483655313785	2.24222127518588
2337112	P62195	242	2.27934004537919	1.92745651484371
2337113	P62195	243	2.33557080098419	1.94951147256511
2337114	P62195	244	2.55666651746581	2.28683947591326
2337115	P62195	245	2.7411093416368	2.48711611768508
2337116	P62195	246	2.69702512122649	2.41216401654532
2337117	P62195	247	2.67343054159136	2.53344743394697
2337118	P62195	248	2.49249161785442	2.3457208069513
2337119	P62195	249	2.58950704287385	2.22109212687373
2337120	P62195	25	1.8467505362997	1.51330408218565
2337121	P62195	250	2.26573101780654	2.07744889337515
2337122	P62195	251	2.20091807440305	2.22095135637982
2337123	P62195	252	2.09366968523811	2.26133947432209
2337124	P62195	253	2.05019550873385	2.20654465228543
2337125	P62195	254	1.81836271062628	1.76060639380048
2337126	P62195	255	2.03435391308809	1.90044798700577
2337127	P62195	256	1.77717427121287	1.8125191369722
2337128	P62195	257	1.75813710908065	1.8160256075049
2337129	P62195	258	1.96410701196317	1.98288201811756
2337130	P62195	259	1.48160506129004	1.66039067603258
2337131	P62195	26	1.85529707236604	1.52156879359942
2337132	P62195	260	1.66446341243845	1.82446499701247
2337133	P62195	261	1.64777187248504	1.58987887406654
2337134	P62195	262	1.47143458400909	1.46743981488642
2337135	P62195	263	1.39316924903535	1.39175530337912
2337136	P62195	264	2.29604322627699	2.08502370863525
2337137	P62195	265	2.37253932129389	2.15899732141686
2337138	P62195	266	2.4918185153969	2.27434324744784
2337139	P62195	267	2.38985354886458	2.17574060701391
2337140	P62195	268	2.56572318096478	2.34581088396268
2337141	P62195	269	2.74214981111602	2.44739255878487
2337142	P62195	27	2.10689950052037	1.76487455438484
2337143	P62195	270	2.64141048051419	2.51074535269685
2337144	P62195	271	2.71743199301043	2.60617590885698
2337145	P62195	272	2.75000364389184	2.60535192810191
2337146	P62195	273	2.68491307877136	2.6865077028885
2337147	P62195	274	2.56661039300191	2.55935186466944
2337148	P62195	275	2.7356130677007	2.50433663259622
2337149	P62195	276	2.53715904024567	2.36051014069984
2337150	P62195	277	2.54066500154674	2.36390049184986
2337151	P62195	278	2.46960727145502	2.29518591223918
2337152	P62195	279	2.58872650735877	2.41037715474166
2337153	P62195	28	2.03892438305541	1.69914093730247
2337154	P62195	280	2.53590195405831	2.35929450731572
2337155	P62195	281	2.58506585581236	2.40683721430467
2337156	P62195	282	2.59265828965681	2.41417928531045
2337157	P62195	283	2.4304550864508	2.17985895660747
2337158	P62195	284	2.41016732001267	2.18215606189546
2337159	P62195	285	2.06052915274689	1.811725749174
2337160	P62195	286	2.08271572632213	1.97728067219343
2337161	P62195	287	2.04321927462343	1.92633240826477
2337162	P62195	288	2.13463251556502	1.79628627785051
2337163	P62195	289	2.70923376331364	2.31279761042818
2337164	P62195	29	2.04467564217196	1.70470254688268
2337165	P62195	290	2.54579026547801	2.31551392628568
2337166	P62195	291	2.60916254543594	2.39871236223671
2337167	P62195	292	2.5827377232989	2.34083733528663
2337168	P62195	293	2.5759338606168	2.47835779059111
2337169	P62195	294	2.50718888573906	2.39912548252135
2337170	P62195	295	2.68871485591304	2.35622058640745
2337171	P62195	296	2.39022437091661	2.17565886282177
2337172	P62195	297	2.25612356774595	2.20675028897262
2337173	P62195	298	2.10627744287231	2.0837612624991
2337174	P62195	299	2.27566247448425	2.21523919921139
2337175	P62195	3	0.0518553835625736	-0.0100920551091385
2337176	P62195	30	1.97651030890166	1.63878498641959
2337177	P62195	300	2.08242143473549	2.17247030064261
2337178	P62195	301	2.12255181108696	2.1985231456452
2337179	P62195	302	2.28293821416265	2.13517576615285
2337180	P62195	303	1.70254977502274	1.7494225998335
2337181	P62195	304	2.2679971222276	2.31814002343506
2337182	P62195	305	2.18814388030172	2.20859839525363
2337183	P62195	306	2.19389188638271	1.96924512991951
2337184	P62195	307	2.1812752169177	2.11781471314315
2337185	P62195	308	2.15533240747181	2.11464325220399
2337186	P62195	309	2.2605371790486	2.18405729267408
2337187	P62195	31	1.91663181263538	1.58088100196434
2337188	P62195	310	2.18679754067069	2.25684920005119
2337189	P62195	311	2.08346855316932	2.14417329779941
2337190	P62195	312	2.25359645507329	2.09024618821857
2337191	P62195	313	2.73005962687286	2.38743648327595
2337192	P62195	314	2.63606002453122	2.2642149752597
2337193	P62195	315	2.59968915232935	2.37314340226729
2337194	P62195	316	2.51292515967228	2.2764862590655
2337195	P62195	317	2.23733839299875	2.13728905868575
2337196	P62195	318	2.17079068953894	2.09485166258792
2337197	P62195	319	1.94508426079669	1.84426640123628
2337198	P62195	32	1.97946647923225	1.6416436761253
2337199	P62195	320	2.21402846784426	2.24844204895224
2337200	P62195	321	1.87198755095463	1.90492581652392
2337201	P62195	322	2.37164369666662	2.11893917567745
2337202	P62195	323	2.32266180042764	2.0715724725158
2337203	P62195	324	2.39665211515782	2.1431229338855
2337204	P62195	325	2.53038652086346	2.2724474064754
2337205	P62195	326	2.42098522042813	2.09762641453783
2337206	P62195	327	2.46521827587383	2.30117108552715
2337207	P62195	328	2.77017759491275	2.61799015372201
2337208	P62195	329	2.65411942000264	2.47343746134484
2337209	P62195	33	1.97807296099424	1.64029610957932
2337210	P62195	330	2.40290188760796	2.37460386278742
2337211	P62195	331	2.62560070567967	2.57720489905351
2337212	P62195	332	2.66919142845246	2.40091321269971
2337213	P62195	333	2.47872080540094	2.26480686999387
2337214	P62195	334	2.3819727394263	2.17124910121892
2337215	P62195	335	1.73855367348274	1.50451024086202
2337216	P62195	336	2.19887413518993	1.88062426092309
2337217	P62195	337	1.94591103701464	1.79677291276549
2337218	P62195	338	2.04908591130794	1.91846144027503
2337219	P62195	339	1.85527805812575	1.69872288915405
2337220	P62195	34	1.77105322092624	1.44010290904332
2337221	P62195	340	1.93379085486221	1.9187466608207
2337222	P62195	341	1.82103810842566	1.79695775097991
2337223	P62195	342	2.11254137957461	1.86040362055269
2337224	P62195	343	1.6932680544641	1.50303941518395
2337225	P62195	344	2.60750871469731	2.18900495189298
2337226	P62195	345	2.36324806182876	2.11356908323445
2337227	P62195	346	2.5698337508669	2.33525842210142
2337228	P62195	347	2.55534336597577	2.2889242906624
2337229	P62195	348	2.55578592497168	2.43345221466372
2337230	P62195	349	2.30679056798162	2.17991333621064
2337231	P62195	35	1.94970689763099	1.61286542587046
2337232	P62195	350	2.30233597504519	1.95716064319422
2337233	P62195	351	1.89726654067558	1.71054042902901
2337234	P62195	352	1.91179909263915	1.74650964202146
2337235	P62195	353	1.99562250624187	1.79524738136573
2337236	P62195	354	1.9611740415752	1.90603482392943
2337237	P62195	355	1.91637489661865	1.84995872468226
2337238	P62195	356	2.43422828405162	2.21865207167478
2337239	P62195	357	2.50031191556097	2.28255657513204
2337240	P62195	358	2.47200841507326	2.25518639126868
2337241	P62195	359	2.31587196524037	2.10419858883927
2337242	P62195	36	1.91750148909244	1.58172200057303
2337243	P62195	360	2.51513443665095	2.29689031903513
2337244	P62195	361	2.3435499922925	2.13096392444576
2337245	P62195	362	2.429796600012	2.21436652377793
2337246	P62195	363	2.67454765559142	2.38201960510829
2337247	P62195	364	2.54137008193307	2.41400381699464
2337248	P62195	365	2.73330359250078	2.62152413747786
2337249	P62195	366	2.72534101206186	2.58150255413369
2337250	P62195	367	2.7069806419035	2.70784758134649
2337251	P62195	368	2.46227017265725	2.45845229514739
2337252	P62195	369	2.48791762764067	2.26480902577234
2337253	P62195	37	1.92772378658317	1.59160721466337
2337254	P62195	370	2.51082548544014	2.33504494295455
2337255	P62195	371	2.53551907660282	2.35892425536196
2337256	P62195	372	2.44877223293794	2.27503791551841
2337257	P62195	373	2.43230198423781	2.25911077832936
2337258	P62195	374	1.97341596018016	1.82337085263921
2337259	P62195	375	2.12462731832782	1.99151184618962
2337260	P62195	376	1.91317502775	1.7547106884171
2337261	P62195	377	1.93243523328289	1.91743574127944
2337262	P62195	378	1.97412722465631	1.94499870656886
2337263	P62195	379	1.9289486445045	1.68286491232724
2337264	P62195	38	2.31422100258508	1.89633233322723
2337265	P62195	380	1.87843452707921	1.72520236402137
2337266	P62195	381	1.95606878189888	1.80027660543656
2337267	P62195	382	2.10359435855157	1.94293748087443
2337268	P62195	383	2.08399612570143	1.92398550577375
2337269	P62195	384	2.06765245003981	1.90818076783838
2337270	P62195	385	1.90320486957639	1.74915589686444
2337271	P62195	386	2.11482801223379	1.95380070137514
2337272	P62195	387	2.00168753410569	1.84439106527378
2337273	P62195	388	1.82177453009711	1.67041074784756
2337274	P62195	389	2.03441771900497	1.87604196227021
2337275	P62195	39	2.05367941932996	1.80515240286366
2337276	P62195	390	1.98601416003665	1.82923452553004
2337277	P62195	391	2.13378224541629	1.90310267989932
2337278	P62195	392	1.84324802075843	1.78291912469799
2337279	P62195	393	2.10043050318978	2.05353681215103
2337280	P62195	394	2.1457344956709	2.06502532011961
2337281	P62195	395	1.91416498495476	1.98519184368937
2337282	P62195	396	1.88150494150451	1.9408545553468
2337283	P62195	397	1.99570759794878	1.83284635245736
2337284	P62195	398	1.89479887368147	1.78334857740697
2337285	P62195	399	1.80346846897258	1.69502982085305
2337286	P62195	4	0.068373348533466	0.00588122489197776
2337287	P62195	40	2.15545765454506	1.92549034589769
2337288	P62195	400	1.89226515811237	1.78089841188719
2337289	P62195	401	1.88173174196715	1.77071233837557
2337290	P62195	402	1.79179426424185	1.68374057661001
2337291	P62195	403	1.90910331224176	1.79718132271094
2337292	P62195	404	1.84127412718493	1.7315888258707
2337293	P62195	405	1.78100880344789	1.67331076969938
2337294	P62195	406	0.881720685066929	0.68412576106148
2337295	P62195	41	2.18529402746559	1.92202128381286
2337296	P62195	42	2.15379538351068	2.03566127584405
2337297	P62195	43	2.04683545211495	1.91947416118837
2337298	P62195	44	2.26326420402163	1.91032111685625
2337299	P62195	45	2.11721300799752	1.8171694569245
2337300	P62195	46	1.94074264481829	1.64651825818858
2337301	P62195	47	2.1385439157668	1.83779697145652
2337302	P62195	48	2.08915426529948	1.79003595988749
2337303	P62195	49	2.16419861650431	1.86260570055525
2337304	P62195	5	0.0910993811387402	0.0278578595899099
2337305	P62195	50	2.0808867428174	1.7820410614993
2337306	P62195	51	2.05511960511469	1.75712360307885
2337307	P62195	52	2.08410791915256	1.78515601855516
2337308	P62195	53	2.1114335562946	1.81158058441711
2337309	P62195	54	2.00548668246836	1.70912734130565
2337310	P62195	55	2.15522114633188	1.85392426521993
2337311	P62195	56	2.12969214549694	1.82923709103087
2337312	P62195	57	2.1373095055227	1.83660326626948
2337313	P62195	58	1.90517069472008	1.61211930407373
2337314	P62195	59	2.11061601423693	1.81079000105997
2337315	P62195	6	0.0361476019263218	-0.0252818678199888
2337316	P62195	60	2.13301329285616	1.83244872253555
2337317	P62195	61	2.23189856933469	1.9280732266414
2337318	P62195	62	2.24175399922693	1.93760367070503
2337319	P62195	63	2.15766064100663	1.85628331680828
2337320	P62195	64	2.03032672153396	1.73314827245139
2337321	P62195	65	1.99448337045793	1.69848686688934
2337322	P62195	66	2.15243972746956	1.85123456449914
2337323	P62195	67	2.10541975703504	1.80576509203577
2337324	P62195	68	2.3725039629468	2.10654261099087
2337325	P62195	69	2.09667137824666	1.80748411907445
2337326	P62195	7	0.0909839841641819	0.0277462678660415
2337327	P62195	70	2.31731710554991	2.16495394425454
2337328	P62195	71	2.0942164567816	1.93645588806389
2337329	P62195	72	2.31424280458244	1.99985883291109
2337330	P62195	73	2.61824314201301	2.22480743282025
2337331	P62195	74	2.59888381584534	2.36685670051757
2337332	P62195	75	2.5810740129918	2.37155005777964
2337333	P62195	76	2.60943036450602	2.36664977844908
2337334	P62195	77	2.43643946684234	2.34346326730862
2337335	P62195	78	2.19577095515601	2.09797665387709
2337336	P62195	79	2.25833915572333	1.94003665715704
2337337	P62195	8	0.055850577547941	-0.00622860387289331
2337338	P62195	80	2.2859936966803	2.0148627341613
2337339	P62195	81	2.16877683036781	1.90151113002833
2337340	P62195	82	2.28339724742412	2.02927068054987
2337341	P62195	83	2.20801738773312	1.92405492344975
2337342	P62195	84	2.53917033012144	2.10915001658518
2337343	P62195	85	2.55897154084511	2.28906849043844
2337344	P62195	86	2.61807594932828	2.36813978928782
2337345	P62195	87	2.64494677964261	2.36180297427535
2337346	P62195	88	2.52121622952772	2.38625243558886
2337347	P62195	89	2.37763787320518	2.23465439981872
2337348	P62195	9	0.0926896017510164	0.0293956421889283
2337349	P62195	90	2.34331654632588	2.08721412216117
2337350	P62195	91	2.35188881524436	2.06318214643678
2337351	P62195	92	2.38482485467331	2.23913206837081
2337352	P62195	93	2.57706011178169	2.30656058519098
2337353	P62195	94	2.60152442271979	2.35213405435443
2337354	P62195	95	2.50907495186359	2.23041156176162
2337355	P62195	96	2.52148885570834	2.38651607183741
2337356	P62195	97	2.48303444816746	2.33657549034032
2337357	P62195	98	2.45716471381978	2.09311382678013
2337358	P62195	99	1.93762417489582	1.89875351145518
2337359	P62241	1	0.298208311134998	0.240240756827872
2337360	P62241	10	0.274132504946822	0.21695885774563
2337361	P62241	100	2.72720346461441	2.38865280347116
2337362	P62241	101	2.76973902604138	2.45170161808652
2337363	P62241	102	2.78437686553007	2.43353519887925
2337364	P62241	103	2.60958355469838	2.40860570969874
2337365	P62241	104	2.57975412112832	2.36700569100591
2337366	P62241	105	2.80291497191272	2.36436275252271
2337367	P62241	106	2.44903132675804	2.13127483876253
2337368	P62241	107	2.49649203510635	2.17717051567157
2337369	P62241	108	2.51944028783832	2.19936204271925
2337370	P62241	109	2.46859838047123	2.15019666286788
2337371	P62241	11	0.215836439987858	0.160585123439152
2337372	P62241	110	2.71463243456123	2.31909043543877
2337373	P62241	111	2.5904026425532	2.35972737312645
2337374	P62241	112	2.71544362647548	2.50256096858197
2337375	P62241	113	2.71370643893281	2.46855949389065
2337376	P62241	114	2.56448966252224	2.46836314505078
2337377	P62241	115	2.43934271474669	2.33458873646805
2337378	P62241	116	2.61358750550892	2.28464276007053
2337379	P62241	117	2.45115571928408	2.17565066493255
2337380	P62241	118	1.39587256319486	1.17312914546876
2337381	P62241	119	1.45036302647721	1.22582276898312
2337382	P62241	12	0.274957139016914	0.217756299253906
2337383	P62241	120	1.49120729022634	1.26532018058642
2337384	P62241	121	1.65629829880992	1.35594002944482
2337385	P62241	122	1.58156522752692	1.44444151828461
2337386	P62241	123	1.63442794865151	1.51747695133373
2337387	P62241	124	1.66265361406406	1.51245029531585
2337388	P62241	125	1.61004592488878	1.6056773193782
2337389	P62241	126	1.4334239129487	1.4221252526866
2337390	P62241	127	1.50361135185455	1.27155324758
2337391	P62241	128	1.43536733140876	1.25364304770693
2337392	P62241	129	1.49834479183719	1.314543807029
2337393	P62241	13	0.151208792770521	0.098088592744541
2337394	P62241	130	1.54405716950325	1.35874880499717
2337395	P62241	131	2.16031387147471	1.91732671015537
2337396	P62241	132	2.31167919812433	2.08561659504908
2337397	P62241	133	2.32411598050079	2.0653216992641
2337398	P62241	134	2.12062202548032	2.01263797845473
2337399	P62241	135	2.0510016591085	1.93255914519435
2337400	P62241	136	2.11302465678637	1.77409192381764
2337401	P62241	137	2.0443546960032	1.75576982912069
2337402	P62241	138	1.90334559951343	1.61941055091029
2337403	P62241	139	1.68431585037071	1.52652772955715
2337404	P62241	14	0.297089207790064	0.239158556259563
2337405	P62241	140	1.65236841012485	1.4633121945271
2337406	P62241	141	1.58873551326926	1.54587757051971
2337407	P62241	142	1.42685089701808	1.37657692936635
2337408	P62241	143	2.02354593101828	1.78232004079843
2337409	P62241	144	2.01474015570491	1.77380463863144
2337410	P62241	145	1.96933484811456	1.72989658500888
2337411	P62241	146	2.21129914099143	1.89485479799299
2337412	P62241	147	2.18474706275426	2.02994849683016
2337413	P62241	148	2.20889499240485	2.07521601747625
2337414	P62241	149	2.10990505162119	1.94716872896129
2337415	P62241	15	0.316466707010963	0.257897076490249
2337416	P62241	150	2.06994064696737	2.05262212135358
2337417	P62241	151	2.0084446870143	1.98039978971422
2337418	P62241	152	2.12289008408505	1.87262632300452
2337419	P62241	153	2.00566696258813	1.80735212298548
2337420	P62241	154	2.00608027425322	1.80775180557142
2337421	P62241	155	1.5488559137115	1.37361874953224
2337422	P62241	156	1.62329958260139	1.46752349196372
2337423	P62241	157	1.6366622949785	1.44812399335313
2337424	P62241	158	1.53008740844004	1.48916340496586
2337425	P62241	159	1.42136162891399	1.37126867156448
2337426	P62241	16	0.331315977327245	0.272256687555669
2337427	P62241	160	1.97138566079149	1.73187977150771
2337428	P62241	161	1.95822634178379	1.71915438508726
2337429	P62241	162	1.97088787867228	1.73139840390682
2337430	P62241	163	2.18535990638426	1.86977091761638
2337431	P62241	164	2.13316122241347	1.98006371542347
2337432	P62241	165	2.15183061420772	2.02003335468221
2337433	P62241	166	2.04734928316384	1.886675756188
2337434	P62241	167	2.06661157823061	2.04940282968121
2337435	P62241	168	1.96037572014676	1.9339159117975
2337436	P62241	169	1.76562194045434	1.39835685081823
2337437	P62241	17	0.236069601783381	0.180151090508176
2337438	P62241	170	2.16042151095537	1.74289055609518
2337439	P62241	171	2.08936519229137	1.83494755550674
2337440	P62241	172	2.13617137217605	1.90212616362409
2337441	P62241	173	2.12692746133172	1.86086550213829
2337442	P62241	174	1.90048013587771	1.78598530533746
2337443	P62241	175	1.99218658021266	1.8619134816359
2337444	P62241	176	1.6949867637269	1.54574323002776
2337445	P62241	177	1.72846571395059	1.5457966301404
2337446	P62241	178	1.68139031047021	1.64437351107717
2337447	P62241	179	2.16908087813734	1.91539892703296
2337448	P62241	18	0.238589161325752	0.182587566800545
2337449	P62241	180	2.09887743541927	1.99161042293159
2337450	P62241	181	1.98060859323227	1.86448731229246
2337451	P62241	182	2.01009704458328	1.67455838124968
2337452	P62241	183	1.88114291859436	1.6313843480382
2337453	P62241	184	1.88193333308566	1.59982712692721
2337454	P62241	185	1.78392319022792	1.64914885716641
2337455	P62241	186	1.75144409099297	1.60498654634806
2337456	P62241	187	2.08519515664832	1.74192074068584
2337457	P62241	188	2.13649953314673	1.81344921600158
2337458	P62241	189	2.08882737632947	1.73502749176024
2337459	P62241	19	0.283956599622091	0.226458999880697
2337460	P62241	190	1.81191481858473	1.62649397491092
2337461	P62241	191	1.74258663972225	1.7035518725706
2337462	P62241	192	1.62219691438381	1.4774142653292
2337463	P62241	193	1.58494967056284	1.4413952608168
2337464	P62241	194	1.6586761344326	1.51269057188927
2337465	P62241	195	1.7780626783029	1.55911307480022
2337466	P62241	196	1.71522500956589	1.65911771163239
2337467	P62241	197	1.65371219405414	1.62154917650566
2337468	P62241	198	1.77248375660538	1.70408263884966
2337469	P62241	199	1.67576173692766	1.75465001601126
2337470	P62241	2	0.21250211286214	0.157360746774819
2337471	P62241	20	0.235218110548543	0.179327677458413
2337472	P62241	200	1.56306963631893	1.63291975218349
2337473	P62241	201	1.73590136669396	1.58160731149917
2337474	P62241	202	1.47694358623746	1.37927219644528
2337475	P62241	203	1.55073229125778	1.45062769624724
2337476	P62241	204	1.52950840788505	1.4301036769494
2337477	P62241	205	1.50851073956531	1.40979841319368
2337478	P62241	206	1.54660929345682	1.44664065556548
2337479	P62241	207	1.50628289484022	1.40764403233287
2337480	P62241	208	0.674539454757747	0.483776395474617
2337481	P62241	21	0.158491036617574	0.105130702363393
2337482	P62241	22	0.152433167303942	0.0992725931515539
2337483	P62241	23	0.526443162324143	0.590287675460378
2337484	P62241	24	0.897710718825195	0.615125717326398
2337485	P62241	25	0.831970995441914	0.624951111590954
2337486	P62241	26	1.52508202725333	1.44056440460893
2337487	P62241	27	1.59104715607627	1.52627018943703
2337488	P62241	28	1.66238907793042	1.56293801805788
2337489	P62241	29	1.94088548956546	1.72458169676918
2337490	P62241	3	0.21088078399503	0.155792881725228
2337491	P62241	30	1.86990648979965	1.81671346546451
2337492	P62241	31	1.88528325488047	1.85349905338731
2337493	P62241	32	1.81620020805878	1.75437246981755
2337494	P62241	33	1.66011537542099	1.74753454101465
2337495	P62241	34	1.66198474366831	1.73658804641036
2337496	P62241	35	1.67835090010446	1.53396953215915
2337497	P62241	36	1.66521852088224	1.5693536502082
2337498	P62241	37	2.21774434131151	1.89201495165606
2337499	P62241	38	2.25351764294339	1.8942870462343
2337500	P62241	39	2.24515330664441	1.99228784546716
2337501	P62241	4	0.189396734555158	0.13501727541624
2337502	P62241	40	2.05072830560329	1.77195249712752
2337503	P62241	41	2.01540862851032	1.88189745576232
2337504	P62241	42	2.20346935024704	1.94528909379728
2337505	P62241	43	2.36306294588809	2.12153591798444
2337506	P62241	44	2.19246387282011	1.92424083032292
2337507	P62241	45	2.16058628147158	2.03751437086723
2337508	P62241	46	2.21248315778561	2.07494571188105
2337509	P62241	47	2.31597006378171	1.95657511370669
2337510	P62241	48	2.19078007427504	2.00678599813001
2337511	P62241	49	2.22880601389174	2.06547389709979
2337512	P62241	5	0.18156055085335	0.127439492279532
2337513	P62241	50	2.31447161674247	2.11599307893564
2337514	P62241	51	2.26167944744907	2.20904170616845
2337515	P62241	52	2.04791357705744	1.98957061116955
2337516	P62241	53	2.22644916458912	1.84593298217388
2337517	P62241	54	2.27689804371848	2.05548850815118
2337518	P62241	55	2.25888530365145	2.05998562011674
2337519	P62241	56	2.24253609533525	2.01185396052618
2337520	P62241	57	2.28421966828742	2.19626296337796
2337521	P62241	58	2.05673780361069	1.96352816321952
2337522	P62241	59	2.23959139591397	1.92190711048732
2337523	P62241	6	0.141749769981755	0.0889414841383565
2337524	P62241	60	2.15256596286897	1.88583482086577
2337525	P62241	61	2.19945261060668	1.91577257248043
2337526	P62241	62	2.58875864860656	2.10610648150816
2337527	P62241	63	2.72737736595799	2.40092441820349
2337528	P62241	64	2.70766521273815	2.40377815568706
2337529	P62241	65	2.73212180774935	2.3951067155223
2337530	P62241	66	2.57981202000762	2.3919193483502
2337531	P62241	67	2.54150251515216	2.34211889132796
2337532	P62241	68	2.1279954500453	2.09833898688326
2337533	P62241	69	2.11944341287594	2.11198483216179
2337534	P62241	7	0.0615447616911076	0.0113812606377043
2337535	P62241	70	2.21667287479973	2.17368655126497
2337536	P62241	71	1.59844015215647	1.41560677666791
2337537	P62241	72	1.83351515398707	1.53498332428943
2337538	P62241	73	2.05264579686229	1.74688806689171
2337539	P62241	74	2.08847917478002	1.7815398281634
2337540	P62241	75	2.35559201724444	1.97081730958597
2337541	P62241	76	2.19686210590657	1.97809177997829
2337542	P62241	77	2.33311420847689	2.131766804
2337543	P62241	78	2.35315208865897	2.11882235748519
2337544	P62241	79	2.18863663967711	2.10383181450232
2337545	P62241	8	0.216943567105376	0.161655742699824
2337546	P62241	80	2.20665826769388	2.10850495393908
2337547	P62241	81	2.34269674676935	2.0216125307209
2337548	P62241	82	2.15149757450743	1.8848016629387
2337549	P62241	83	2.15855791447352	1.89162918602524
2337550	P62241	84	2.16189677488757	1.89485794649133
2337551	P62241	85	1.94354781126836	1.78610790066043
2337552	P62241	86	1.88930409467029	1.70133131584104
2337553	P62241	87	1.91449391735123	1.86979045490421
2337554	P62241	88	2.3911050288938	1.97973724411516
2337555	P62241	89	2.38336074933006	2.13301854868611
2337556	P62241	9	0.208685267850065	0.153669763399678
2337557	P62241	90	2.40078146001051	2.17178068247442
2337558	P62241	91	2.37875660523758	2.1181605326128
2337559	P62241	92	2.31496834402807	2.2005756674388
2337560	P62241	93	2.19848407697623	2.07517828502146
2337561	P62241	94	1.94739820430093	1.71273102355741
2337562	P62241	95	2.0217332664571	1.80653074059558
2337563	P62241	96	2.06749873889799	1.81846551108049
2337564	P62241	97	2.01616620267872	1.91292563953835
2337565	P62241	98	1.92997101285566	1.81681854272238
2337566	P62241	99	2.02324553399399	1.68857231621852
2337567	P62244	1	0.484420113011607	0.408208719488231
2337568	P62244	10	2.14475117345838	1.76228600216905
2337569	P62244	100	2.17989941704725	1.84006048934888
2337570	P62244	101	2.18530166118468	1.92772048986347
2337571	P62244	102	2.45791015426496	2.21325551052491
2337572	P62244	103	2.46707007673345	2.18979181029417
2337573	P62244	104	2.46847932503808	2.33525454672727
2337574	P62244	105	2.32830955407621	2.18695269716829
2337575	P62244	106	2.52201484217343	2.15582550222723
2337576	P62244	107	2.25451872433909	2.00134443563599
2337577	P62244	108	2.15176016840857	1.86965280321649
2337578	P62244	109	2.99601422901337	2.58152103933697
2337579	P62244	11	2.38073398716769	1.92145997709887
2337580	P62244	110	2.87330016800795	2.4305319407534
2337581	P62244	111	2.85217463284598	2.55420298512812
2337582	P62244	112	2.75146802424463	2.44406298802646
2337583	P62244	113	2.92177973521592	2.43041270282756
2337584	P62244	114	2.79217466286078	2.46585161168905
2337585	P62244	115	2.93915416550419	2.62990029647063
2337586	P62244	116	2.92070937254032	2.57974215477999
2337587	P62244	117	2.79117373584671	2.59857795402823
2337588	P62244	118	2.64279707847556	2.44233984266075
2337589	P62244	119	2.80739698118411	2.38306702135634
2337590	P62244	12	2.17885001467357	1.88700340475991
2337591	P62244	120	2.03476031400392	1.69094187525346
2337592	P62244	121	1.98998681345652	1.6153232232009
2337593	P62244	122	2.09689891821963	1.86280982698682
2337594	P62244	123	2.0735929863811	1.74213386282945
2337595	P62244	124	1.94747212420853	1.78094208897228
2337596	P62244	125	1.99767806510529	1.85140834993781
2337597	P62244	126	2.00865217870198	1.82969901732546
2337598	P62244	127	1.94394679093684	1.91122726812576
2337599	P62244	128	1.78398328322212	1.74378438636465
2337600	P62244	129	1.88602101477207	1.62401240071674
2337601	P62244	13	2.22850118764901	1.95693319144678
2337602	P62244	130	0.797677874046881	0.700745038700687
2337603	P62244	14	2.34917221029911	2.0413034786093
2337604	P62244	15	1.9885225914109	1.8366463502316
2337605	P62244	16	2.11343140006737	1.94468203268722
2337606	P62244	17	2.23102503875127	1.83995299335624
2337607	P62244	18	2.14551148276519	1.80534272618309
2337608	P62244	19	2.03271893410464	1.6962695464682
2337609	P62244	2	0.435212710034061	0.360623945741999
2337610	P62244	20	1.96523627810263	1.63101215178073
2337611	P62244	21	2.1573746376765	1.8095129539318
2337612	P62244	22	2.17217177671186	1.7915005813197
2337613	P62244	23	2.05051705458043	1.81795741955115
2337614	P62244	24	2.44397683028857	2.11078735480306
2337615	P62244	25	2.46297945693374	2.09684179255478
2337616	P62244	26	2.317918678099	2.10066439599382
2337617	P62244	27	2.328241447839	2.09789254937083
2337618	P62244	28	2.11870501067404	2.04448352498603
2337619	P62244	29	2.1704661218565	2.06221622618294
2337620	P62244	3	0.724122842298553	0.769345359414953
2337621	P62244	30	1.93130712932391	1.97504353343087
2337622	P62244	31	1.98528671913186	2.01448890982128
2337623	P62244	32	2.40304103905414	2.14930118105345
2337624	P62244	33	2.32771425371195	2.07645831960078
2337625	P62244	34	2.38785710075077	2.13461793778064
2337626	P62244	35	2.45587849892119	2.13136907645221
2337627	P62244	36	2.39999351620776	2.23809713235025
2337628	P62244	37	2.62861162126774	2.48109236155165
2337629	P62244	38	2.60784476838539	2.42868873058177
2337630	P62244	39	2.31254015754053	2.28722183853106
2337631	P62244	4	1.02420979952923	0.725350004140559
2337632	P62244	40	2.34161159759889	2.30258041906247
2337633	P62244	41	2.58997745307557	2.32431134249801
2337634	P62244	42	2.26294088451426	2.0561423582931
2337635	P62244	43	2.36224093451445	2.1521679586363
2337636	P62244	44	2.26575308965303	2.05886183010342
2337637	P62244	45	2.18355544208833	1.83483043827454
2337638	P62244	46	2.22374755229868	1.84137562986078
2337639	P62244	47	2.49198992741413	2.1027174567619
2337640	P62244	48	2.385814746397	2.16081364909609
2337641	P62244	49	2.43987977532423	2.23501174347866
2337642	P62244	5	0.922944162684688	0.700820962854963
2337643	P62244	50	2.48581296106351	2.24710869686442
2337644	P62244	51	2.36918425692377	2.27842581860012
2337645	P62244	52	2.13806083966239	2.04216954717231
2337646	P62244	53	2.30808056101217	1.98813782432429
2337647	P62244	54	2.3321666942392	2.18270240547162
2337648	P62244	55	2.40927378556246	2.27918274316344
2337649	P62244	56	2.2540849861414	2.09678977064078
2337650	P62244	57	2.22012132969598	2.20804603472567
2337651	P62244	58	2.05470428004813	2.03532944325219
2337652	P62244	59	2.28544816123608	2.04001948241521
2337653	P62244	6	2.12063390015446	1.73896400336195
2337654	P62244	60	2.54552999712276	2.11529997161323
2337655	P62244	61	2.43172206572878	2.16601510585929
2337656	P62244	62	2.45567165264467	2.21109082418329
2337657	P62244	63	2.51919170733786	2.24019471411594
2337658	P62244	64	2.22899976537158	2.10367189911675
2337659	P62244	65	2.36257533804317	2.22008855638137
2337660	P62244	66	2.10078634388717	1.95895189326009
2337661	P62244	67	2.31725938678683	2.19020254745728
2337662	P62244	68	2.29544387078845	2.13678483335979
2337663	P62244	69	2.20332382959667	2.19180243735288
2337664	P62244	7	2.19134048821608	1.80733901995885
2337665	P62244	70	2.17188465122321	2.14864575568611
2337666	P62244	71	2.25901306371113	2.01445609035288
2337667	P62244	72	2.46139013446374	2.12762644992312
2337668	P62244	73	2.44790815924705	2.0822674755397
2337669	P62244	74	2.43846779951799	2.21723837309737
2337670	P62244	75	2.36825607227434	2.17840967056883
2337671	P62244	76	2.34673487134559	2.17951401424749
2337672	P62244	77	2.39625410415715	2.19507876370156
2337673	P62244	78	2.31195639152521	2.25766075256695
2337674	P62244	79	2.12297453988881	2.06215641569037
2337675	P62244	8	2.0296204635534	1.65095176279512
2337676	P62244	80	2.42421968948538	2.09168171178789
2337677	P62244	81	2.4633341867772	2.09718482507266
2337678	P62244	82	1.90079167652531	1.74476166259663
2337679	P62244	83	1.87530345015231	1.6877923468775
2337680	P62244	84	1.87691450079642	1.83345023115592
2337681	P62244	85	2.33454200417529	2.08306092289488
2337682	P62244	86	2.2519898179154	2.00323092033965
2337683	P62244	87	2.55284989826451	2.22514281410939
2337684	P62244	88	2.34829439446075	2.18810280502651
2337685	P62244	89	2.5561969120046	2.41106554957465
2337686	P62244	9	2.16733526490786	1.78412537626441
2337687	P62244	90	2.2689053538123	2.10092594733753
2337688	P62244	91	2.19708985663597	2.17557854676895
2337689	P62244	92	2.1961343029605	2.16190028291018
2337690	P62244	93	2.46376389268252	2.20225971303586
2337691	P62244	94	2.23428549348223	1.82938790209998
2337692	P62244	95	2.15598715353249	1.9144416881027
2337693	P62244	96	2.17201034807146	1.95185238927366
2337694	P62244	97	2.12251323291693	1.87166588525689
2337695	P62244	98	2.03916184203842	1.93516299062515
2337696	P62244	99	1.99952667979955	1.88408059017901
2337697	P62249	1	0.471715543734776	0.310443070590375
2337698	P62249	10	2.04721562695912	1.69613743868866
2337699	P62249	100	2.19733509646634	2.0318919958717
2337700	P62249	101	1.97056782460768	1.6820245981717
2337701	P62249	102	2.33159530240341	2.08021138951925
2337702	P62249	103	2.16746934863091	1.92149753949728
2337703	P62249	104	2.25141690873271	2.00267690301328
2337704	P62249	105	2.57431317937056	2.24589833692675
2337705	P62249	106	2.41725415005624	2.25478859149454
2337706	P62249	107	2.48337161918278	2.34064169315794
2337707	P62249	108	2.55037198750573	2.37311113230913
2337708	P62249	109	2.51014931007843	2.47831476855201
2337709	P62249	11	2.16917258903706	1.83598870886766
2337710	P62249	110	2.33252297691786	2.29379149844072
2337711	P62249	111	2.39145238043495	2.13233269512113
2337712	P62249	112	2.38751593716669	2.17660951031077
2337713	P62249	113	2.22472718905185	2.01918877117907
2337714	P62249	114	2.24113904989019	2.035059445864
2337715	P62249	115	2.35710968134543	2.14720591011702
2337716	P62249	116	2.08684291213237	1.80656892680073
2337717	P62249	117	1.56100759357214	1.65656439472738
2337718	P62249	118	1.59061643537583	1.70711275227056
2337719	P62249	119	1.60997770425331	1.69351400591679
2337720	P62249	12	2.08843892533047	1.72559569108423
2337721	P62249	120	0.853211426305129	0.96366178917477
2337722	P62249	121	0.591879821034534	0.926355258567058
2337723	P62249	122	0.919709787209545	1.11648243357461
2337724	P62249	123	0.595024477223171	0.76381509098535
2337725	P62249	124	0.399884230561383	0.575109653910723
2337726	P62249	125	0.496264075652851	0.668311343999248
2337727	P62249	126	0.469457231001887	0.642388463286592
2337728	P62249	127	0.302347086861916	0.480788827491358
2337729	P62249	128	0.502461828640537	0.674304724178012
2337730	P62249	129	0.255490243101664	0.43547710255006
2337731	P62249	13	2.12387072932055	1.9039590789762
2337732	P62249	130	0.476707329935219	0.649399487980129
2337733	P62249	131	0.518944096768816	0.690243484450867
2337734	P62249	132	0.383136251154639	0.558913944270445
2337735	P62249	133	0.456405492172412	0.629767109554941
2337736	P62249	134	0.448201292315757	0.62183344570916
2337737	P62249	135	0.333416867970626	0.510834073022351
2337738	P62249	136	0.476860040548796	0.649547162914305
2337739	P62249	137	0.496921456809926	0.668947047810699
2337740	P62249	138	0.440253601351028	0.614147832295783
2337741	P62249	139	0.46751308641059	0.640508427460498
2337742	P62249	14	2.13786516894396	1.90473782779416
2337743	P62249	140	0.477382004302019	0.650051914752402
2337744	P62249	141	0.340476222174857	0.517660642852832
2337745	P62249	142	0.453188038193609	0.626655752109597
2337746	P62249	143	0.445370374804642	0.619095878572724
2337747	P62249	144	0.414589667315015	0.589330174369411
2337748	P62249	145	0.414382647443573	0.589129981041833
2337749	P62249	146	0.27185869887295	0.451305803463361
2337750	P62249	15	2.15650778066884	1.70432070201912
2337751	P62249	16	2.04805826299868	1.64753079354512
2337752	P62249	17	2.43728000945848	2.14575753978671
2337753	P62249	18	2.19757731598988	2.05805907480405
2337754	P62249	19	2.353551795613	2.03787159788541
2337755	P62249	2	0.360986263208842	0.203365122109453
2337756	P62249	20	2.34048433207373	1.95620780497534
2337757	P62249	21	2.53201561975606	2.30219350373843
2337758	P62249	22	2.47622122359334	2.27015482132581
2337759	P62249	23	2.5045497490305	2.26522763349164
2337760	P62249	24	2.2993811770563	2.21092451673708
2337761	P62249	25	2.28561122999715	2.18485441805346
2337762	P62249	26	2.36706936976703	2.04518145898716
2337763	P62249	27	2.00750052095291	1.74555295646576
2337764	P62249	28	2.40372795777825	2.23462773614489
2337765	P62249	29	2.1167652972999	1.92480618611855
2337766	P62249	3	0.371194533483187	0.213236771535186
2337767	P62249	30	2.32857960548246	2.27373581093677
2337768	P62249	31	2.08946003517144	2.0297470620628
2337769	P62249	32	2.46101958398321	2.10535224206376
2337770	P62249	33	2.44878904576927	2.11544088599982
2337771	P62249	34	2.47960110299628	2.11291533473169
2337772	P62249	35	2.391176430914	2.10117424090927
2337773	P62249	36	2.19849624113967	2.0589476981147
2337774	P62249	37	2.71111949180315	2.31812424145426
2337775	P62249	38	2.72563119862194	2.29983584884064
2337776	P62249	39	2.29765315020419	2.25199647720817
2337777	P62249	4	0.376111410971568	0.217991513477761
2337778	P62249	40	2.21587163746694	2.31701169350366
2337779	P62249	41	1.93731272815481	2.03488412994922
2337780	P62249	42	1.69915142848636	1.64290210369578
2337781	P62249	43	1.68230602241514	1.59429060862363
2337782	P62249	44	1.64170571977693	1.69912907196293
2337783	P62249	45	2.0638140703917	2.03567398270649
2337784	P62249	46	2.16813981455731	2.15847542980071
2337785	P62249	47	2.34278177751379	2.29503694893137
2337786	P62249	48	2.28055490437154	2.04938207033524
2337787	P62249	49	2.32808890153573	2.09534861933895
2337788	P62249	5	0.378805981249871	0.220597229473277
2337789	P62249	50	2.38767548117022	2.15297031320304
2337790	P62249	51	2.57172412030198	2.26192265891788
2337791	P62249	52	2.41746158211836	2.27351718946216
2337792	P62249	53	2.66244044305494	2.53233367358858
2337793	P62249	54	2.63218871298885	2.47075793217414
2337794	P62249	55	2.49618475606558	2.48333870603958
2337795	P62249	56	2.41544414486621	2.39250632144134
2337796	P62249	57	2.50226767657938	2.25802182887057
2337797	P62249	58	2.37627947155229	2.18427157664369
2337798	P62249	59	1.91502108704542	1.64041297918532
2337799	P62249	6	0.687517054240444	0.648466641768371
2337800	P62249	60	1.74250362897277	1.61768429581992
2337801	P62249	61	1.89902253239955	1.93941660767294
2337802	P62249	62	1.90292102612578	1.96510242376556
2337803	P62249	63	2.04929658261937	2.0743296298708
2337804	P62249	64	1.93409387903782	1.7725137902231
2337805	P62249	65	1.91045114496251	1.71732911112615
2337806	P62249	66	2.27955926510402	1.9663189938029
2337807	P62249	67	2.56394472993311	2.17229952756094
2337808	P62249	68	2.44827474392833	2.22121400901907
2337809	P62249	69	2.41659139915253	2.21249130866618
2337810	P62249	7	1.10188088165645	0.714979841775333
2337811	P62249	70	2.46229263098439	2.22436395689587
2337812	P62249	71	2.30684356330825	2.21814082850968
2337813	P62249	72	2.34804091075896	2.2452254609117
2337814	P62249	73	2.24138583683909	1.92364237917162
2337815	P62249	74	2.19789779528757	2.03207061581194
2337816	P62249	75	2.11685865739811	1.92138219695067
2337817	P62249	76	2.11719127651905	2.06580380637819
2337818	P62249	77	2.2413802579004	2.03216326843514
2337819	P62249	78	2.25609585125704	2.04639361057973
2337820	P62249	79	2.27431927152702	2.06401610796747
2337821	P62249	8	0.96001164599606	0.651186117819605
2337822	P62249	80	2.45273729958605	2.23655074673538
2337823	P62249	81	2.32718100126304	2.1151347059246
2337824	P62249	82	2.32177372261228	2.10990573394863
2337825	P62249	83	2.3871509967784	2.17312717241308
2337826	P62249	84	2.42840361652541	2.21301947434978
2337827	P62249	85	2.5510575004362	2.26260157575954
2337828	P62249	86	2.44181471821861	2.31773132198534
2337829	P62249	87	2.5337672629923	2.42856757973904
2337830	P62249	88	2.57013874749425	2.43141813192342
2337831	P62249	89	2.5015981076002	2.50923759921209
2337832	P62249	9	1.97955951235008	1.46994209110825
2337833	P62249	90	2.41701873551209	2.41469303804482
2337834	P62249	91	2.55635447578161	2.33098914781978
2337835	P62249	92	2.42438420565347	2.25145409092644
2337836	P62249	93	2.31838023365257	2.14894563247018
2337837	P62249	94	2.22506992961319	2.05871226437448
2337838	P62249	95	2.29395118291486	2.12532213718594
2337839	P62249	96	2.34794908496721	2.17753944182819
2337840	P62249	97	2.30285293831668	2.13393035446847
2337841	P62249	98	2.28881039391563	2.12035086728338
2337842	P62249	99	2.23823979643745	2.071447850794
2337843	P62253	1	0.339471414133558	0.268039748488683
2337844	P62253	10	2.24413153144111	1.85838926231439
2337845	P62253	100	1.91460421205283	1.94711503608214
2337846	P62253	101	1.63686947390958	1.82263864478266
2337847	P62253	102	1.58920599245538	1.76379266141387
2337848	P62253	103	1.8173876230493	1.76600494098342
2337849	P62253	104	1.71637395954859	1.71640568710308
2337850	P62253	105	1.65267018621206	1.65480256526421
2337851	P62253	106	1.52466478086436	1.53101817748531
2337852	P62253	107	1.96801242373064	1.99572584109459
2337853	P62253	108	1.95375218869138	2.12603580021123
2337854	P62253	109	1.99037695973597	2.14869863831897
2337855	P62253	11	2.27313478466471	1.81740889135643
2337856	P62253	110	1.90874188659799	1.77897805568131
2337857	P62253	111	2.01662342175406	2.04407237820766
2337858	P62253	112	1.86420508655705	1.91859596083644
2337859	P62253	113	1.94453835374235	1.9639586424137
2337860	P62253	114	1.82238007187065	1.98992852594203
2337861	P62253	115	1.77181509990707	1.92827672960484
2337862	P62253	116	1.80609143630933	1.74297780163276
2337863	P62253	117	2.48317703939074	2.22679467215854
2337864	P62253	118	2.52329118261418	2.26558603918481
2337865	P62253	119	2.42730053267158	2.17276071041555
2337866	P62253	12	2.25770861409654	1.96326161763895
2337867	P62253	120	2.60220322043947	2.34189592831844
2337868	P62253	121	2.6351409516353	2.30472029471277
2337869	P62253	122	2.56792547636272	2.4004914845249
2337870	P62253	123	2.86693619704862	2.71155811122503
2337871	P62253	124	2.73284298056646	2.54956508831261
2337872	P62253	125	2.60621168030876	2.57120945261048
2337873	P62253	126	2.59178535622419	2.54450462113551
2337874	P62253	127	2.71126764950634	2.44160195743714
2337875	P62253	128	2.54715090586832	2.33098046687436
2337876	P62253	129	2.38669108950008	2.17581186224939
2337877	P62253	13	2.50736666641079	2.22660299536976
2337878	P62253	130	1.878855642681	1.6401857095206
2337879	P62253	131	2.1353216788954	1.81916746640028
2337880	P62253	132	2.0031778143166	1.85215130049168
2337881	P62253	133	1.82262804899513	1.69947109554726
2337882	P62253	134	1.93572422188688	1.77651631594946
2337883	P62253	135	1.995402209619	1.97832636222535
2337884	P62253	136	1.90690586256425	1.87999398954439
2337885	P62253	137	2.03508850341618	1.78550477678166
2337886	P62253	138	1.9406186691739	1.74223356737947
2337887	P62253	139	2.40693785461439	2.15306949792337
2337888	P62253	14	2.39793837304365	2.08846156215478
2337889	P62253	140	2.46557190856818	2.20977007593373
2337890	P62253	141	2.48917777632388	2.23259753294769
2337891	P62253	142	2.67425969683539	2.34254908727133
2337892	P62253	143	2.55678431579949	2.38971770715416
2337893	P62253	144	2.44398758945383	2.30255636390937
2337894	P62253	145	2.6011440148597	2.42220893646228
2337895	P62253	146	2.46549647856228	2.43513437787391
2337896	P62253	147	2.28499834838696	2.24783400913676
2337897	P62253	148	2.44305092444752	2.18222976129212
2337898	P62253	149	1.84701694905396	1.59486942213984
2337899	P62253	15	2.08245852176699	1.92748471442399
2337900	P62253	150	1.76668153617771	1.48486152274326
2337901	P62253	151	1.79273062394248	1.65415159236013
2337902	P62253	152	1.86071094850054	1.70806322589159
2337903	P62253	153	2.01390542304958	1.856206065576
2337904	P62253	154	1.95250258967425	1.7968280094962
2337905	P62253	155	1.92198823425265	1.76731987431963
2337906	P62253	156	1.93232717039021	1.77731788086159
2337907	P62253	157	2.03870327616988	1.88018620187095
2337908	P62253	158	2.04566548314125	1.81789159493266
2337909	P62253	159	2.01679304349598	1.95074144699204
2337910	P62253	16	2.22328881385348	2.05091686450192
2337911	P62253	160	2.10982160592882	2.06261824039199
2337912	P62253	161	2.18526901168315	2.10325617332006
2337913	P62253	162	2.08966480566322	2.15490450389066
2337914	P62253	163	1.94928006083011	2.0063947692899
2337915	P62253	164	2.15485965203957	1.98675031866777
2337916	P62253	165	1.91591641398747	1.80376976033337
2337917	P62253	166	1.91235142732895	1.8003223302052
2337918	P62253	167	1.77961633836992	1.67196422158517
2337919	P62253	168	0.966788874474532	0.766388800787627
2337920	P62253	169	0.626368998290412	0.652601959298277
2337921	P62253	17	2.34786549096157	1.95294059575768
2337922	P62253	170	1.04700628139576	0.932476101446932
2337923	P62253	18	1.99160195986381	1.65650841708544
2337924	P62253	19	2.14641447077708	1.80621593788786
2337925	P62253	2	0.4789070957522	0.532215677449292
2337926	P62253	20	2.12398619550527	1.84430391688878
2337927	P62253	21	2.31256966136023	2.04858466141291
2337928	P62253	22	2.23784138151453	1.9439989981125
2337929	P62253	23	2.18266503169605	2.03474206390555
2337930	P62253	24	2.15124963956234	1.99160838411996
2337931	P62253	25	2.39646891371724	2.07937351083462
2337932	P62253	26	2.49419822324387	2.10485293335819
2337933	P62253	27	2.49990811329453	2.27114475216695
2337934	P62253	28	2.47766432396776	2.27155033502201
2337935	P62253	29	2.51515768122141	2.27548576585945
2337936	P62253	3	0.835703978593956	0.543060220565797
2337937	P62253	30	2.29425836715739	2.20597063306848
2337938	P62253	31	2.31651082991891	2.21473509417442
2337939	P62253	32	2.3571643547601	2.06828372341617
2337940	P62253	33	2.13573077043897	1.99825193809396
2337941	P62253	34	2.37399124856873	2.05763705360025
2337942	P62253	35	2.22072070046774	1.90942064891264
2337943	P62253	36	2.30448307657108	1.99042093492942
2337944	P62253	37	2.29824006050882	1.9153565512441
2337945	P62253	38	2.67113626827624	2.43672660613123
2337946	P62253	39	2.5040483321453	2.29706432242387
2337947	P62253	4	0.550264474347478	0.340430501740104
2337948	P62253	40	2.53688189010816	2.29649361228377
2337949	P62253	41	2.31940323176164	2.23028633803708
2337950	P62253	42	2.40666715640454	2.30191848809521
2337951	P62253	43	2.37959131525143	2.05729048947205
2337952	P62253	44	2.40474618027194	2.12969931812184
2337953	P62253	45	2.40152013913211	2.08899868507475
2337954	P62253	46	2.15836712631043	2.01463393169224
2337955	P62253	47	2.38088134176263	2.25172654892099
2337956	P62253	48	2.49651410072755	2.33122471069128
2337957	P62253	49	2.23374605676166	2.2212214822304
2337958	P62253	5	1.96964541013336	1.59295440518792
2337959	P62253	50	2.27033721866054	2.24385181946433
2337960	P62253	51	2.28006194198556	2.0348108753993
2337961	P62253	52	2.10793049457985	1.91643896838795
2337962	P62253	53	2.42380889881882	2.10581195152773
2337963	P62253	54	2.32680323174399	1.94297784313225
2337964	P62253	55	2.60110481446004	2.36900446102058
2337965	P62253	56	2.4447893606643	2.23975943373376
2337966	P62253	57	2.56172716216172	2.32051960385808
2337967	P62253	58	2.33066365443354	2.2411754448118
2337968	P62253	59	2.37779453674207	2.27399795193673
2337969	P62253	6	2.08210338050216	1.70170403943302
2337970	P62253	60	2.29724258651398	1.97765723536495
2337971	P62253	61	2.35363737036794	2.11172209831749
2337972	P62253	62	2.35265004838037	2.04174010058004
2337973	P62253	63	2.10138277434098	1.95952865623645
2337974	P62253	64	2.43114995228076	2.30033753656312
2337975	P62253	65	2.45578261872589	2.29183636182267
2337976	P62253	66	2.42926504678551	2.41029317348837
2337977	P62253	67	2.18649599453093	2.16277528545917
2337978	P62253	68	2.23881039858255	1.99491961431383
2337979	P62253	69	2.23587493851913	2.0401644049796
2337980	P62253	7	1.92816609062383	1.55284287898302
2337981	P62253	70	2.23884018872865	2.04303187515244
2337982	P62253	71	2.49494385124468	2.1600737225844
2337983	P62253	72	2.55531246595127	2.18613009223223
2337984	P62253	73	2.47618748019189	2.25371423571233
2337985	P62253	74	2.53540006681596	2.29822004924109
2337986	P62253	75	1.77159047247594	1.64645184024258
2337987	P62253	76	1.93743411368536	1.80682673643051
2337988	P62253	77	1.9167784389784	1.78685218894312
2337989	P62253	78	1.94385289497933	1.81303385643925
2337990	P62253	79	2.02184911075866	1.88845812304026
2337991	P62253	8	1.96705746068594	1.59045179416863
2337992	P62253	80	2.27789044032659	2.06702917810562
2337993	P62253	81	2.14599493756692	2.10025318420886
2337994	P62253	82	2.27542266468254	2.24732886865317
2337995	P62253	83	2.11066248250236	2.05568013265852
2337996	P62253	84	1.99366639792978	2.08664198844403
2337997	P62253	85	1.8887459228062	1.97242707836334
2337998	P62253	86	1.95527765477929	1.81831991438323
2337999	P62253	87	2.04250070201432	1.95075020786963
2338000	P62253	88	1.92480932689301	1.83693974200159
2338001	P62253	89	2.0284942764547	1.93720564849607
2338002	P62253	9	2.17059382570081	1.78727648501408
2338003	P62253	90	2.05544748463416	1.96327006635491
2338004	P62253	91	2.10789770332626	2.0139907229712
2338005	P62253	92	2.22320668945424	2.27482656894349
2338006	P62253	93	2.21816760249959	2.23763207598776
2338007	P62253	94	2.15712941429362	2.32270659931509
2338008	P62253	95	1.73975909674878	1.6966982060792
2338009	P62253	96	1.58091290248012	1.54309001386932
2338010	P62253	97	1.83758662748032	1.72227261093328
2338011	P62253	98	1.78723757709021	1.83435405008545
2338012	P62253	99	1.76745502342161	1.83713970859669
2338013	P62256	1	0.513161723770553	0.436002566802035
2338014	P62256	10	2.26287028890479	1.87651010349355
2338015	P62256	100	2.0955396923548	1.84396256919243
2338016	P62256	101	2.48166045218659	2.2253280948834
2338017	P62256	102	2.24214112923562	1.99370699519493
2338018	P62256	103	2.46238226090306	2.20668560788033
2338019	P62256	104	2.49559445889906	2.23880262344353
2338020	P62256	105	2.78180316559698	2.44654627710962
2338021	P62256	106	2.59187667622194	2.42365288621016
2338022	P62256	107	2.50881414497422	2.36524524384463
2338023	P62256	108	2.74205448866926	2.55847284410564
2338024	P62256	109	2.65277940813603	2.6162415953055
2338025	P62256	11	2.10152864622573	1.72048875105128
2338026	P62256	110	2.51954859718285	2.47464989141706
2338027	P62256	111	2.61979334028933	2.35314404167047
2338028	P62256	112	2.48336176943172	2.26929479680988
2338029	P62256	113	2.47671478927228	2.26286700286336
2338030	P62256	114	2.16243376056996	1.95894948763995
2338031	P62256	115	1.91064717351103	1.67092890485411
2338032	P62256	116	2.11540670040213	1.79990919044135
2338033	P62256	117	2.08942304037322	1.93555256372173
2338034	P62256	118	1.97847022009242	1.85017432317279
2338035	P62256	119	1.72051675100105	1.56840537753489
2338036	P62256	12	2.43467945824328	1.97362657969192
2338037	P62256	120	2.05478903622436	2.03575488997782
2338038	P62256	121	1.97645252931617	1.94724733359315
2338039	P62256	122	2.05976876848735	1.80937120252951
2338040	P62256	123	1.95866788210196	1.75968760196592
2338041	P62256	124	2.44857315164933	2.19333185824685
2338042	P62256	125	2.41059435939855	2.15660542833887
2338043	P62256	126	2.53766302392409	2.27948396461202
2338044	P62256	127	2.69953433259824	2.3669902841547
2338045	P62256	128	2.50870053539281	2.34321950417931
2338046	P62256	129	2.54277844822769	2.39808956376337
2338047	P62256	13	2.22273483141242	1.92944110618394
2338048	P62256	130	2.51834361715972	2.34213890731545
2338049	P62256	131	2.45669337510568	2.4266215594584
2338050	P62256	132	2.31891062248737	2.28062801557973
2338051	P62256	133	1.87671725770005	1.59126878254182
2338052	P62256	134	2.26833540618487	2.05822956242342
2338053	P62256	135	2.24798809238095	2.03855320754355
2338054	P62256	136	2.22956796137527	2.02074048601706
2338055	P62256	137	2.4525828090015	2.23640135052533
2338056	P62256	138	2.49148840733782	2.20499679180767
2338057	P62256	139	2.22004959644145	2.1032789732323
2338058	P62256	14	2.54112847560653	2.25925149853454
2338059	P62256	140	2.55932482393645	2.45328237225893
2338060	P62256	141	2.44360503005819	2.30905690269513
2338061	P62256	142	2.37750838043744	2.38923976892696
2338062	P62256	143	2.27557277397062	2.27791130054203
2338063	P62256	144	2.46845625188052	2.24598939485705
2338064	P62256	145	2.25404168618379	2.08672866837109
2338065	P62256	146	2.16375136867815	1.99941570182535
2338066	P62256	147	2.26206586294428	2.09448824543761
2338067	P62256	148	2.39604299359872	2.22404743904655
2338068	P62256	149	2.39660208057841	2.22458808996131
2338069	P62256	15	2.37229673691295	2.06366546685344
2338070	P62256	150	1.95443750247361	1.66642617836576
2338071	P62256	151	2.09519671845925	1.82659746793904
2338072	P62256	152	2.1082219113903	1.9999633652682
2338073	P62256	153	2.13465155250152	2.0474373572385
2338074	P62256	154	2.04808418661752	1.93140300539926
2338075	P62256	155	1.99178657696543	2.0210617852462
2338076	P62256	156	1.85141602831926	1.87256577870875
2338077	P62256	157	1.9516103248949	1.75101114592117
2338078	P62256	158	1.80758437654055	1.65981795049503
2338079	P62256	159	1.77446749529293	1.62779310858114
2338080	P62256	16	2.08095157228214	1.92602745706139
2338081	P62256	160	1.71367187931218	1.56900224671577
2338082	P62256	161	0.628548685813677	0.567488528260097
2338083	P62256	162	0.503880217788464	0.662338625959699
2338084	P62256	163	0.939626685167476	0.956823722388555
2338085	P62256	164	0.46175903718356	0.456025276459867
2338086	P62256	165	0.497583685135505	0.490668595639089
2338087	P62256	166	0.547001615477455	0.538456954545203
2338088	P62256	167	0.586164559827024	0.576328488772703
2338089	P62256	168	0.630721421769871	0.619416074503654
2338090	P62256	169	0.576652656096239	0.567130242989809
2338091	P62256	17	2.24106422949404	2.06810613035055
2338092	P62256	170	0.574952103255256	0.565485766401223
2338093	P62256	171	0.583654032908841	0.573900747250964
2338094	P62256	172	0.704791502509928	0.691043671574548
2338095	P62256	173	0.616281979063047	0.605452776856358
2338096	P62256	174	0.558510779019948	0.54958659988389
2338097	P62256	175	0.672703161204813	0.660013453182561
2338098	P62256	176	0.665442378645042	0.652992097158449
2338099	P62256	177	0.608202621682391	0.597639838767573
2338100	P62256	178	0.600141144078403	0.589844190864327
2338101	P62256	179	0.565027999422751	0.555888912941606
2338102	P62256	18	2.37006271173956	1.9744058563608
2338103	P62256	180	0.638025352092702	0.626479155480082
2338104	P62256	181	0.637745789726297	0.6262088117686
2338105	P62256	182	0.607704263004613	0.597157913620307
2338106	P62256	183	0.463032737784605	0.45725697639227
2338107	P62256	19	2.03163044752719	1.69521695307005
2338108	P62256	2	0.425020847133003	0.350768162651378
2338109	P62256	20	2.09741248937107	1.75882981187373
2338110	P62256	21	2.17863130076648	1.83006867202563
2338111	P62256	22	2.15585912778113	1.77572584699925
2338112	P62256	23	2.15682003383197	1.92075502540211
2338113	P62256	24	2.52123423111183	2.13099742056036
2338114	P62256	25	2.40946886086747	2.18368776187458
2338115	P62256	26	2.39263584754935	2.18932569873705
2338116	P62256	27	2.40130382366962	2.16538627424007
2338117	P62256	28	2.22440181807066	2.13841762515011
2338118	P62256	29	2.19017574805761	2.09256595045178
2338119	P62256	3	0.640528052298519	0.688507133298233
2338120	P62256	30	2.3755148457648	2.05334844281917
2338121	P62256	31	2.21996404381458	1.93560763487652
2338122	P62256	32	2.27545652952689	2.13337019734762
2338123	P62256	33	2.50326403242512	2.11361979469638
2338124	P62256	34	2.58652652844369	2.35490689846455
2338125	P62256	35	2.20750897514145	2.01030344182385
2338126	P62256	36	2.55934611134502	2.31821706892359
2338127	P62256	37	2.3919212013845	2.30041300533172
2338128	P62256	38	2.45076528790432	2.34456247016039
2338129	P62256	39	2.27155366067211	1.9528154097452
2338130	P62256	4	1.01912900936054	0.720436754588665
2338131	P62256	40	2.43162965210283	2.15569629920962
2338132	P62256	41	2.40834385659932	2.095597388362
2338133	P62256	42	2.03419672186867	1.89455808448617
2338134	P62256	43	2.2492783323269	2.12446318915417
2338135	P62256	44	2.4013413696137	2.23919032962609
2338136	P62256	45	2.23856164392544	2.22587827392795
2338137	P62256	46	2.23277940132493	2.20753248269436
2338138	P62256	47	2.24032183767993	1.99638121324261
2338139	P62256	48	2.08627774196237	1.89550022194047
2338140	P62256	49	2.38914400862196	2.0722901467353
2338141	P62256	5	0.962913673448896	0.739472466721775
2338142	P62256	50	2.41357539084004	2.02688866362286
2338143	P62256	51	2.68018903388093	2.4454808540088
2338144	P62256	52	2.51526898051084	2.30791496646221
2338145	P62256	53	2.5351494954236	2.29481834384618
2338146	P62256	54	2.36863778176682	2.27789736362937
2338147	P62256	55	2.40646161346558	2.30171972299782
2338148	P62256	56	2.22541247507845	1.90819574392258
2338149	P62256	57	2.28277658589206	2.04319796998047
2338150	P62256	58	2.38435086808938	2.07239557601962
2338151	P62256	59	2.30598802097838	2.15738698200452
2338152	P62256	6	2.07833349296111	1.69805846509187
2338153	P62256	60	2.16670283123452	2.04461064058021
2338154	P62256	61	2.44483893130869	2.2812535458603
2338155	P62256	62	2.39388538764741	2.37608016948013
2338156	P62256	63	2.22655346778625	2.20151185122693
2338157	P62256	64	2.37607254483257	2.12765549911982
2338158	P62256	65	2.24305009548062	2.04710295893584
2338159	P62256	66	2.22788671463836	2.03243959523554
2338160	P62256	67	2.60935277316847	2.27070997515758
2338161	P62256	68	2.57179432867691	2.20206846047072
2338162	P62256	69	2.49925452805936	2.27602064058941
2338163	P62256	7	2.03265760153263	1.65388875021638
2338164	P62256	70	2.54410520067066	2.30663812863243
2338165	P62256	71	1.7995811787754	1.66141609656316
2338166	P62256	72	1.97969714052098	1.83559267913264
2338167	P62256	73	1.9302294383902	1.78775618967773
2338168	P62256	74	1.99842714990245	1.85370506070029
2338169	P62256	75	2.03257543576899	1.8867272963489
2338170	P62256	76	2.25671434092222	2.03444791924611
2338171	P62256	77	2.17890113921681	2.11997084591049
2338172	P62256	78	2.28687235038293	2.24629754961088
2338173	P62256	79	2.248903094167	2.17725876984248
2338174	P62256	8	2.22667150106444	1.84150498180369
2338175	P62256	80	2.18719316518908	2.26168370325619
2338176	P62256	81	2.01162957741542	2.07915515886894
2338177	P62256	82	1.8383584897652	1.69315274691789
2338178	P62256	83	2.00610646327302	1.90345263249334
2338179	P62256	84	2.09602610556256	1.99040714695211
2338180	P62256	85	1.89686653268984	1.79781492218323
2338181	P62256	86	2.06431741850857	1.95974406359567
2338182	P62256	87	2.08589362097262	1.98060878415456
2338183	P62256	88	2.74409971028959	2.32109181744037
2338184	P62256	89	2.71225824537609	2.45107054875192
2338185	P62256	9	2.21506053610497	1.83027689198103
2338186	P62256	90	2.70686515688365	2.46777117540422
2338187	P62256	91	2.67720256933544	2.40676514935213
2338188	P62256	92	2.59034260864324	2.46686938107427
2338189	P62256	93	2.48423052011196	2.3515021514041
2338190	P62256	94	2.48359387206397	2.13244150537043
2338191	P62256	95	2.17022778454277	2.01369274662641
2338192	P62256	96	2.06243508239881	1.93137041834787
2338193	P62256	97	2.03988430739627	1.87724169063778
2338194	P62256	98	2.02683447845743	2.00872214234181
2338195	P62256	99	1.94067106193957	1.91264577109653
2338196	P62258	1	0.886628172072882	0.5375161611973
2338197	P62258	10	2.00038569576657	1.73633987799373
2338198	P62258	100	2.33528311892819	2.16529113991071
2338199	P62258	101	2.25810817795133	2.09066106632323
2338200	P62258	102	1.99666126473085	1.83783544539127
2338201	P62258	103	2.12661186516945	1.96350088485532
2338202	P62258	104	2.36722606536373	2.19618075787362
2338203	P62258	105	2.27249334560613	2.10457187865502
2338204	P62258	106	2.11597617759356	1.95321591234488
2338205	P62258	107	2.14517254470951	1.9814495202851
2338206	P62258	108	1.93261549522154	1.65742720634625
2338207	P62258	109	1.93044227759032	1.96980027711286
2338208	P62258	11	2.37879066794761	2.06994525851708
2338209	P62258	110	1.91060811743257	1.97253603087478
2338210	P62258	111	1.62164280455894	1.66077786653119
2338211	P62258	112	1.72461460135359	1.65542217277561
2338212	P62258	113	1.44485196168737	1.35256322066305
2338213	P62258	114	1.43588517900617	1.48799207891992
2338214	P62258	115	2.15837873450329	1.95189874577284
2338215	P62258	116	2.31446452636253	2.10283756069084
2338216	P62258	117	2.24120726499276	2.03199598002178
2338217	P62258	118	2.24126243471773	2.03204933050812
2338218	P62258	119	2.40407524398598	2.18949333736931
2338219	P62258	12	2.32974355274981	2.16661544553608
2338220	P62258	120	2.42298058747534	2.20777527134876
2338221	P62258	121	2.36360630073375	2.15035886995421
2338222	P62258	122	2.10043217153072	1.89586298851738
2338223	P62258	123	2.49454311454551	2.27697800210244
2338224	P62258	124	2.58191529574451	2.29244182578703
2338225	P62258	125	2.38546667071304	2.26324136865823
2338226	P62258	126	2.70503869698618	2.59419128557677
2338227	P62258	127	2.72311845112674	2.57935328282825
2338228	P62258	128	2.51490965985988	2.52211019894626
2338229	P62258	129	2.23344451898119	2.23717223770405
2338230	P62258	13	2.1382157401042	1.96864910149676
2338231	P62258	130	2.6063552588195	2.37934113967511
2338232	P62258	131	2.44648342743787	2.27282458408289
2338233	P62258	132	2.27293928445572	2.10500311253404
2338234	P62258	133	2.37517009706289	2.20386283268683
2338235	P62258	134	2.43963915453657	2.26620600318331
2338236	P62258	135	2.29177578221543	2.12321847099294
2338237	P62258	136	1.7219592926351	1.44161400892161
2338238	P62258	137	1.69128180097505	1.55604807549846
2338239	P62258	138	2.23437844832048	2.0253923456773
2338240	P62258	139	1.9729242550821	1.77255968478827
2338241	P62258	14	2.19237351274545	1.80257601329547
2338242	P62258	140	2.05530916644855	1.85222792839106
2338243	P62258	141	2.30415808121953	2.09287097374291
2338244	P62258	142	2.29088611120671	2.08003665101885
2338245	P62258	143	2.09754616569188	1.89307214960775
2338246	P62258	144	2.2003452349797	1.99248138800255
2338247	P62258	145	2.31944737505413	2.10765609841595
2338248	P62258	146	2.2348054135664	2.02580523161306
2338249	P62258	147	2.10421548049624	1.89952154170741
2338250	P62258	148	2.33969087943112	2.12723206701664
2338251	P62258	149	2.39803917814825	2.11462907966129
2338252	P62258	15	2.27249374509302	1.92813770939754
2338253	P62258	150	2.09641219112949	1.98371854934597
2338254	P62258	151	2.55154629938519	2.44576034694457
2338255	P62258	152	2.67884439439136	2.53653917671616
2338256	P62258	153	2.31759375202747	2.33130084379655
2338257	P62258	154	2.14855775586964	2.1550846416861
2338258	P62258	155	2.60974777097901	2.38262178270388
2338259	P62258	156	2.05368737671945	1.89298110381676
2338260	P62258	157	2.26988212845427	2.102046767191
2338261	P62258	158	2.23768141739212	2.07090788446924
2338262	P62258	159	2.34601011635411	2.17566441130082
2338263	P62258	16	2.17113074675122	1.8301171870681
2338264	P62258	160	1.93965831687898	1.782712187258
2338265	P62258	161	2.0095324419121	1.85028219155052
2338266	P62258	162	2.19754622110285	2.03209615860846
2338267	P62258	163	1.97477285878361	1.78549095248494
2338268	P62258	164	1.75496671425591	1.59484885949947
2338269	P62258	165	1.8842935670219	1.68758954812045
2338270	P62258	166	1.91469463970785	1.86108809461865
2338271	P62258	167	1.93887396778667	1.87171588206606
2338272	P62258	168	2.41408199598775	2.19917011364942
2338273	P62258	169	2.36648411268846	2.15314178517555
2338274	P62258	17	2.10468097610126	1.76585861802087
2338275	P62258	170	2.42443819163594	2.20918481056434
2338276	P62258	171	2.45013812086557	2.23403727673177
2338277	P62258	172	2.46043083020701	2.24399058082042
2338278	P62258	173	2.64026626919712	2.34886865796271
2338279	P62258	174	2.44971365419501	2.3253697881211
2338280	P62258	175	2.66826060194936	2.55862595952322
2338281	P62258	176	2.75540565940284	2.61057581049175
2338282	P62258	177	2.49737731832113	2.50515599175627
2338283	P62258	178	2.48252125248931	2.4780355894002
2338284	P62258	179	2.59906066669309	2.37228708896521
2338285	P62258	18	2.05418706930381	1.79520804402499
2338286	P62258	180	2.47596160234409	2.30133070711492
2338287	P62258	181	2.35554706218601	2.18488687341385
2338288	P62258	182	2.42061934713217	2.24781337977157
2338289	P62258	183	2.51775673443725	2.34174763188647
2338290	P62258	184	2.392724264973	2.22083814651688
2338291	P62258	185	1.91896999288561	1.66444979224481
2338292	P62258	186	1.94131684772916	1.6537381812426
2338293	P62258	187	1.81273049450862	1.67349196104974
2338294	P62258	188	2.68384122786935	2.4090372884559
2338295	P62258	189	2.64752710703205	2.3739206369101
2338296	P62258	19	1.96467196432391	1.67632315569219
2338297	P62258	190	2.56921044580374	2.29818649164724
2338298	P62258	191	2.88177894049682	2.60044794419651
2338299	P62258	192	2.760109484069	2.48279057547525
2338300	P62258	193	2.30011943365631	2.03796883829896
2338301	P62258	194	2.66299444255742	2.38887793229444
2338302	P62258	195	3.0971528150756	2.73969256609537
2338303	P62258	196	2.86012219570506	2.67124831835895
2338304	P62258	197	2.51907806281526	2.3633660969259
2338305	P62258	198	2.98807477633237	2.78457592828201
2338306	P62258	199	3.02317483123438	2.96261850661401
2338307	P62258	2	0.669468490667514	0.254120056932983
2338308	P62258	20	2.43410658522552	2.17934233129548
2338309	P62258	200	2.80147306152055	2.73547320101124
2338310	P62258	201	2.78182151270698	2.49802467640673
2338311	P62258	202	2.85482364547407	2.6167029944489
2338312	P62258	203	2.77104949571794	2.53569132301915
2338313	P62258	204	2.54332034925718	2.31547161512881
2338314	P62258	205	2.68082108154843	2.44843821852801
2338315	P62258	206	2.35536247635066	2.2099120694496
2338316	P62258	207	2.23780384291323	2.24032992659191
2338317	P62258	208	1.94000059027077	1.93959260784095
2338318	P62258	209	1.79488079967285	1.70315319801461
2338319	P62258	21	2.23987622963242	1.991516781352
2338320	P62258	210	1.50648090586929	1.5683633378394
2338321	P62258	211	2.40198157540831	2.36269031034903
2338322	P62258	212	2.44897760889641	2.43005251158889
2338323	P62258	213	2.34251352638779	2.29477754346866
2338324	P62258	214	2.11979401674098	1.97713095639945
2338325	P62258	215	2.02617434335949	1.88659842051076
2338326	P62258	216	2.15971906193016	2.01573946095724
2338327	P62258	217	2.11150056166554	1.96911098055315
2338328	P62258	218	2.01613593574598	1.87689103247243
2338329	P62258	219	2.13886749185357	1.99557547781021
2338330	P62258	22	2.26455829690835	2.01538494987637
2338331	P62258	220	2.1716043745112	2.02723285170437
2338332	P62258	221	2.12859408423856	1.98564083896763
2338333	P62258	222	2.0659522955488	1.92506468250553
2338334	P62258	223	2.15464855378592	2.01083615437688
2338335	P62258	224	2.37467910858894	2.1545839010389
2338336	P62258	225	2.20873410746445	2.15488120144703
2338337	P62258	226	2.35992149111351	2.3229990110653
2338338	P62258	227	2.3784308266139	2.30857642409929
2338339	P62258	228	2.22905415281445	2.30822545053608
2338340	P62258	229	2.03810739819796	2.11082100395885
2338341	P62258	23	2.50541145712781	2.24829590313959
2338342	P62258	230	2.20104118271237	2.04993700521963
2338343	P62258	231	2.1205910319629	2.02022317593978
2338344	P62258	232	1.94878485516447	1.85408236060577
2338345	P62258	233	1.95666023091308	1.8616980434195
2338346	P62258	234	1.98332832524374	1.88748674914629
2338347	P62258	235	1.67230017396943	1.5867148467183
2338348	P62258	236	1.75246964624829	1.66424070601807
2338349	P62258	237	0.750925436349862	0.685829867849197
2338350	P62258	238	0.556923410686842	0.713632703275643
2338351	P62258	239	0.826513700749611	0.847440673383891
2338352	P62258	24	2.44579040880245	2.12161364420453
2338353	P62258	240	0.381324261372605	0.378242862093481
2338354	P62258	241	0.389444930739157	0.386095749892735
2338355	P62258	242	0.289798407236978	0.289735101117723
2338356	P62258	243	0.271782042121138	0.272312831176796
2338357	P62258	244	0.304436640838444	0.303890634468835
2338358	P62258	245	0.368850747884648	0.366180666545063
2338359	P62258	246	0.27759600955143	0.277935081244833
2338360	P62258	247	0.207034685933744	0.209700538952195
2338361	P62258	248	0.285033250324587	0.28512707671853
2338362	P62258	249	0.29093739729168	0.290836532625436
2338363	P62258	25	2.32126233204729	2.16196213317628
2338364	P62258	250	0.253082752884811	0.254230156748073
2338365	P62258	251	0.31035309633643	0.309611993029045
2338366	P62258	252	0.278032630854788	0.278357304826569
2338367	P62258	253	0.325799453795455	0.324549002105231
2338368	P62258	254	0.260405077465602	0.261311025426154
2338369	P62258	255	0.276811020565601	0.277175977511986
2338370	P62258	26	2.23147153272341	2.09704808944155
2338371	P62258	27	2.60267837922297	2.42369270468926
2338372	P62258	28	2.38049032893413	2.35293133214643
2338373	P62258	29	2.16534346711936	2.13212478434086
2338374	P62258	3	1.69756653714096	1.329847416624
2338375	P62258	30	2.46200386195339	2.20055771986077
2338376	P62258	31	2.19247350339334	1.98799866071453
2338377	P62258	32	1.99087692451133	1.79304979095825
2338378	P62258	33	1.60060315338879	1.46285166269212
2338379	P62258	34	1.75964781130523	1.63856765054479
2338380	P62258	35	1.57715758652797	1.42977352555495
2338381	P62258	36	1.80257319254417	1.79185594123197
2338382	P62258	37	1.75853043605066	1.73651128830588
2338383	P62258	38	1.78477982881941	1.54345010763276
2338384	P62258	39	2.18754428835817	1.98010255652874
2338385	P62258	4	2.02285882969981	1.64441309589525
2338386	P62258	40	2.33631888875323	2.12397126876733
2338387	P62258	41	2.43926677957643	2.22352442126167
2338388	P62258	42	2.30864080063732	2.09720587411066
2338389	P62258	43	2.42889871981999	2.21349825146111
2338390	P62258	44	2.34209319057575	2.1295551612132
2338391	P62258	45	2.33959778935674	2.12714204661606
2338392	P62258	46	2.36298408065436	2.14975716777311
2338393	P62258	47	2.37892974872724	2.16517702254224
2338394	P62258	48	2.31880369751978	2.10703364634605
2338395	P62258	49	2.37711414363063	2.16342128758151
2338396	P62258	5	1.79016483651501	1.41939225862695
2338397	P62258	50	2.49468413993475	2.27711437713614
2338398	P62258	51	2.41869782708189	2.20363373629509
2338399	P62258	52	2.30445464363887	2.09315775692536
2338400	P62258	53	2.29843646223016	2.08733802689758
2338401	P62258	54	2.58469413599266	2.29512903292426
2338402	P62258	55	2.383521759404	2.26136059139714
2338403	P62258	56	2.57734692328259	2.47071018734216
2338404	P62258	57	2.56917195696155	2.43048322160557
2338405	P62258	58	2.36833544664919	2.3803693154486
2338406	P62258	59	2.29466579835863	2.29637472658483
2338407	P62258	6	1.78081750630251	1.41035315950001
2338408	P62258	60	2.50178704661809	2.27822109639784
2338409	P62258	61	2.35347795096415	2.18288599177023
2338410	P62258	62	2.30976746850893	2.14061687590327
2338411	P62258	63	2.28740228510993	2.11898919129817
2338412	P62258	64	2.27000177873596	2.10216247196789
2338413	P62258	65	2.30623264735407	2.137198616562
2338414	P62258	66	2.3269197906808	2.15720359498176
2338415	P62258	67	2.33522706871936	2.16523693797474
2338416	P62258	68	2.25725202205236	2.08983314242808
2338417	P62258	69	2.27506033865091	2.10705422431548
2338418	P62258	7	1.8674548779524	1.49413363720191
2338419	P62258	70	2.16085271864771	1.99661263567022
2338420	P62258	71	2.21973878988556	2.05355692061727
2338421	P62258	72	2.00777938718057	1.84858694433736
2338422	P62258	73	1.81045222958847	1.5595104355326
2338423	P62258	74	1.77679228307811	1.49463886465827
2338424	P62258	75	1.52501130635382	1.39526040152112
2338425	P62258	76	2.15746781909616	1.95101786808112
2338426	P62258	77	1.97886178258582	1.77830142049835
2338427	P62258	78	2.09545528875069	1.89105021997608
2338428	P62258	79	2.01654898791118	1.81474587864936
2338429	P62258	8	2.26146683377645	1.80612569473349
2338430	P62258	80	2.0424861776421	1.83982778158014
2338431	P62258	81	1.98890867648012	1.78801701497975
2338432	P62258	82	2.17664109737078	1.96955890161397
2338433	P62258	83	2.07691813105185	1.87312433074758
2338434	P62258	84	2.1592918746841	1.95278177487564
2338435	P62258	85	2.29899497328473	2.08787812087853
2338436	P62258	86	2.27430214554588	2.06399954672083
2338437	P62258	87	1.98725227667406	1.7864152354662
2338438	P62258	88	1.88687545040503	1.68934836588244
2338439	P62258	89	2.2223026643879	2.01371476442998
2338440	P62258	9	2.02829224323005	1.74141032208603
2338441	P62258	90	2.52522031808889	2.23761638243817
2338442	P62258	91	2.13380396118153	2.01987731429257
2338443	P62258	92	2.55157928851824	2.44579224825082
2338444	P62258	93	2.52889011386869	2.3915296846646
2338445	P62258	94	2.08687439604689	2.10818952946399
2338446	P62258	95	1.87349039524178	1.88908771178467
2338447	P62258	96	2.40978597469411	2.1892537880863
2338448	P62258	97	2.27676073971928	2.1086985541362
2338449	P62258	98	1.77389340068147	1.62241342010052
2338450	P62258	99	2.22343758576633	2.05713374756748
2338451	P62263	1	0.74417095862622	0.573914184468527
2338452	P62263	10	0.544334213853061	0.380667117750671
2338453	P62263	100	1.90497705112422	1.76333650764021
2338454	P62263	101	2.21291156703582	1.99208955528626
2338455	P62263	102	2.09966900560232	2.04335141624465
2338456	P62263	103	2.05520088419602	2.02226552119856
2338457	P62263	104	1.91936870652005	1.85859087987196
2338458	P62263	105	1.99225413784709	2.07317285023247
2338459	P62263	106	1.95699350699721	2.02632072965877
2338460	P62263	107	2.06078665984828	1.90824627975525
2338461	P62263	108	1.94960603200975	1.84881532030976
2338462	P62263	109	2.03005702082243	1.92661341304915
2338463	P62263	11	0.663369801509909	0.495777470332894
2338464	P62263	110	2.46657167353808	2.21073687334659
2338465	P62263	111	2.528426513627	2.27055203107973
2338466	P62263	112	2.69983767512336	2.36728362386685
2338467	P62263	113	2.66584076266823	2.49517798418168
2338468	P62263	114	2.64361000146203	2.49559616555104
2338469	P62263	115	2.67219915088128	2.49092100754308
2338470	P62263	116	2.63889836170415	2.60281828064443
2338471	P62263	117	2.50937607756199	2.46481281375603
2338472	P62263	118	2.65304793225286	2.38530205324711
2338473	P62263	119	2.51960821133885	2.30434600115902
2338474	P62263	12	0.645303689372811	0.47830709379402
2338475	P62263	120	2.45122269832067	2.23821552144289
2338476	P62263	121	2.39998134165169	2.1886638642531
2338477	P62263	122	2.34455297904579	2.13506326893354
2338478	P62263	123	2.28618046999593	1.93407137435711
2338479	P62263	124	2.27636775707772	1.89226066722057
2338480	P62263	125	1.81347750268237	1.55962300011746
2338481	P62263	126	2.19589106444936	1.86039912419943
2338482	P62263	127	2.10542346537601	1.93368493613692
2338483	P62263	128	2.08154059897128	1.93250549098425
2338484	P62263	129	2.20240856951761	2.01706623162562
2338485	P62263	13	0.496356969966181	0.334271938221144
2338486	P62263	130	2.06360628844195	2.02694095693732
2338487	P62263	131	1.98822073648609	1.94128704685879
2338488	P62263	132	1.12963400845596	1.14994115958355
2338489	P62263	133	1.01652654888982	1.25597103793636
2338490	P62263	134	1.28205581644672	1.38585189900356
2338491	P62263	135	0.781934749947435	0.863533847872024
2338492	P62263	136	0.837334351896503	0.917106630926246
2338493	P62263	137	0.649471680838702	0.735438789164154
2338494	P62263	138	0.889247642917199	0.967308065226068
2338495	P62263	139	0.735747329576294	0.818869471877914
2338496	P62263	14	0.549615453076539	0.385774206488185
2338497	P62263	140	0.793165201455556	0.874393971791302
2338498	P62263	141	0.836401055223142	0.916204109997428
2338499	P62263	142	0.785392523317121	0.866877600102503
2338500	P62263	143	0.799116442527039	0.880148968860037
2338501	P62263	144	0.848661802320581	0.928060555192426
2338502	P62263	145	0.861118691576514	0.940106674697979
2338503	P62263	146	0.763087994487425	0.845308569963651
2338504	P62263	147	0.821359081576255	0.901658150052935
2338505	P62263	148	0.863452803355338	0.94236381842378
2338506	P62263	149	0.804961823847748	0.885801596935802
2338507	P62263	15	0.60192656038661	0.436360338963017
2338508	P62263	150	0.771711272481648	0.85364749271666
2338509	P62263	151	0.596591330832748	0.684302184946227
2338510	P62263	16	0.522792055455737	0.359835318644957
2338511	P62263	17	0.715441630300374	0.546132214570819
2338512	P62263	18	0.703681921085403	0.53476028538018
2338513	P62263	19	0.72434803871098	0.554744931427745
2338514	P62263	2	0.671728231479907	0.503860278506648
2338515	P62263	20	0.538654655767619	0.375174844838043
2338516	P62263	21	0.65910858421273	0.491656767985276
2338517	P62263	22	0.472639196892849	0.311336266001784
2338518	P62263	23	0.632741781323209	0.466159418521784
2338519	P62263	24	0.752522409083024	0.581990243280679
2338520	P62263	25	0.986426611205965	0.937519564258128
2338521	P62263	26	1.1352876449847	0.747285006819185
2338522	P62263	27	1.24535538698048	0.927120561278098
2338523	P62263	28	2.26933234507762	1.75015957564887
2338524	P62263	29	2.29910800912138	1.93972359215951
2338525	P62263	3	0.599510690170632	0.434024132809646
2338526	P62263	30	2.29570087439446	1.95834468514176
2338527	P62263	31	2.13884848354622	1.77434297863035
2338528	P62263	32	2.19990145656635	1.97748266963194
2338529	P62263	33	2.17785594409012	1.9434098948434
2338530	P62263	34	2.15025885117218	1.6982778328925
2338531	P62263	35	2.14569486058046	1.74194779432448
2338532	P62263	36	2.50161406345512	2.32928601741324
2338533	P62263	37	2.45601455515612	2.25286859546847
2338534	P62263	38	2.39906878218948	2.34190058538528
2338535	P62263	39	2.41754939196728	2.34701757151849
2338536	P62263	4	0.529154081900416	0.365987555312999
2338537	P62263	40	2.63235730598346	2.36003433742484
2338538	P62263	41	2.59869696227969	2.34939983029102
2338539	P62263	42	2.56523755984036	2.28472219048536
2338540	P62263	43	2.47796305923977	2.34442555187994
2338541	P62263	44	2.43312950282034	2.28831617589846
2338542	P62263	45	2.56621234470136	2.19856557853038
2338543	P62263	46	2.46617331464177	2.31229011639519
2338544	P62263	47	2.33936264942204	2.21157694821624
2338545	P62263	48	2.28756014475896	2.12916107561826
2338546	P62263	49	2.34336586887482	2.32722654736032
2338547	P62263	5	0.512175905309909	0.349569239311817
2338548	P62263	50	2.04503848104124	2.0259823769372
2338549	P62263	51	2.35412425267727	2.10643095864158
2338550	P62263	52	2.93171963835483	2.59852844138739
2338551	P62263	53	2.91290794216753	2.6022529430562
2338552	P62263	54	2.77707923866549	2.43858166134159
2338553	P62263	55	2.85408545366164	2.65714853126367
2338554	P62263	56	2.74741782035624	2.54124407607899
2338555	P62263	57	2.98277956066503	2.55039969903959
2338556	P62263	58	2.55908893689584	2.50481133851201
2338557	P62263	59	2.46601063230914	2.55890227814003
2338558	P62263	6	0.536661114384936	0.373247041094935
2338559	P62263	60	2.22931483363822	2.31725737629169
2338560	P62263	61	1.64529571768281	1.59324633812119
2338561	P62263	62	1.88761081851266	1.75854379105826
2338562	P62263	63	1.85753174073113	1.89022679424464
2338563	P62263	64	1.84708768070102	1.90204300669755
2338564	P62263	65	1.80197371098145	1.82609511254837
2338565	P62263	66	1.86266028929893	2.0288804908252
2338566	P62263	67	1.73006981333534	1.88790800668334
2338567	P62263	68	1.85616957751878	1.79140460075018
2338568	P62263	69	1.67913008682329	1.66828649468445
2338569	P62263	7	0.491094157939623	0.329182669038071
2338570	P62263	70	1.8161345834797	1.80077322597134
2338571	P62263	71	2.41849052494885	2.20343327001358
2338572	P62263	72	2.43145573767945	2.21597095087105
2338573	P62263	73	2.52168242027293	2.30322238088541
2338574	P62263	74	2.53183433023711	2.31303952849952
2338575	P62263	75	2.44796751557262	2.23193824781523
2338576	P62263	76	2.36833114383756	2.15492790990504
2338577	P62263	77	2.46632907248466	2.24969432674682
2338578	P62263	78	2.67471853457767	2.38218484930747
2338579	P62263	79	2.53486104356905	2.40770941617046
2338580	P62263	8	0.50622358593075	0.343813199492934
2338581	P62263	80	2.55259332568807	2.44677284723343
2338582	P62263	81	2.61873507541772	2.47841198100323
2338583	P62263	82	2.48491120134099	2.49310094881355
2338584	P62263	83	2.21604735160471	2.2203487472668
2338585	P62263	84	2.44585054917645	2.22412912214486
2338586	P62263	85	2.42025581447714	2.24746183471753
2338587	P62263	86	2.33091421326095	2.16106630025012
2338588	P62263	87	2.31205292969061	2.14282697330031
2338589	P62263	88	2.28342812024629	2.11514607574191
2338590	P62263	89	2.26111688811417	1.90983427178826
2338591	P62263	9	0.514042228367094	0.351374019792796
2338592	P62263	90	2.28606945448835	1.90164244817841
2338593	P62263	91	2.06748926674795	1.83436996780802
2338594	P62263	92	2.53055614479587	2.14001194127667
2338595	P62263	93	2.47691374398529	2.24890862925031
2338596	P62263	94	2.54390937413937	2.33561093431157
2338597	P62263	95	2.56152300544642	2.32032217927319
2338598	P62263	96	2.52431324749804	2.42843938304948
2338599	P62263	97	2.36554857999981	2.2621558093804
2338600	P62263	98	2.52605657472908	2.19892601201949
2338601	P62263	99	2.03739315078988	1.89138614573682
2338602	P62266	1	0.214362249584428	0.147056097078202
2338603	P62266	10	1.77378945855699	1.40355686378815
2338604	P62266	100	2.48996038614346	2.26152505437495
2338605	P62266	101	2.45311902300962	2.24781442290409
2338606	P62266	102	2.42229591719631	2.18568614703325
2338607	P62266	103	2.39233809516197	2.3008161519088
2338608	P62266	104	2.34689314620753	2.24411554424899
2338609	P62266	105	2.15080785538718	1.91558094890911
2338610	P62266	106	2.16948443092711	1.93364165863256
2338611	P62266	107	2.11414619882964	1.88012822174022
2338612	P62266	108	2.0526238630179	1.82063460385356
2338613	P62266	109	2.35918536088947	2.04805990915129
2338614	P62266	11	1.87104776986818	1.49760805240291
2338615	P62266	110	2.19935348469827	2.05426875231988
2338616	P62266	111	2.28411161537833	2.15814783399505
2338617	P62266	112	2.26249899073226	2.1049263208452
2338618	P62266	113	2.28489287074793	2.2706817143115
2338619	P62266	114	2.15030115961969	2.12777398634938
2338620	P62266	115	2.28183466308419	2.03652514047506
2338621	P62266	116	2.14788883118043	1.95507966656261
2338622	P62266	117	2.12586757719182	1.93378457018993
2338623	P62266	118	2.12294482306061	1.93095819477416
2338624	P62266	119	2.08611754077489	1.89534530343637
2338625	P62266	12	2.06793845040024	1.61897896925738
2338626	P62266	120	2.44852835571744	2.18226720327213
2338627	P62266	121	2.53315592597066	2.28602002979064
2338628	P62266	122	2.50384862442765	2.22535757407859
2338629	P62266	123	2.3781328566064	2.24788728084952
2338630	P62266	124	2.32435035338413	2.18312405233544
2338631	P62266	125	2.40982991985738	2.04733991219145
2338632	P62266	126	2.10966259207386	1.82894340739518
2338633	P62266	127	2.02615817025034	1.89229252806086
2338634	P62266	128	2.78529229675523	2.34542615609415
2338635	P62266	129	2.69493237649466	2.40214584048998
2338636	P62266	13	1.91709788748804	1.63388263438717
2338637	P62266	130	2.44681692130526	2.01512851305452
2338638	P62266	131	2.29739873810014	2.03140765448355
2338639	P62266	132	2.35695212661781	2.11091312811285
2338640	P62266	133	2.32071721475642	2.04355150216105
2338641	P62266	134	2.23686053940278	2.10655998496499
2338642	P62266	135	2.15620366544885	2.01580857635081
2338643	P62266	136	0.704041250556972	0.640491702487187
2338644	P62266	137	0.56184110990737	0.718388239853496
2338645	P62266	138	0.922440856657472	0.940204601853719
2338646	P62266	139	0.471301126561454	0.465252712508881
2338647	P62266	14	2.04592578364518	1.78037826748314
2338648	P62266	140	0.358697647620321	0.356362367881318
2338649	P62266	141	0.30609735235495	0.305496583512858
2338650	P62266	142	0.31766946700936	0.316687104131206
2338651	P62266	143	0.3204240263632	0.319350831044063
2338652	P62266	15	1.95463600444443	1.65977722535715
2338653	P62266	16	1.89035747648885	1.74171826013365
2338654	P62266	17	1.88258023622335	1.72144325689601
2338655	P62266	18	2.00683805148653	1.62315864087415
2338656	P62266	19	1.67763373293373	1.35289338889972
2338657	P62266	2	0.199483907844856	0.132668373228607
2338658	P62266	20	1.81967264144348	1.49024852076235
2338659	P62266	21	1.80693228224645	1.4779282788241
2338660	P62266	22	1.93173557025059	1.59861614006263
2338661	P62266	23	1.78518413718432	1.45689728552713
2338662	P62266	24	1.70421196493635	1.42445190480629
2338663	P62266	25	2.08936929087845	1.75697856775975
2338664	P62266	26	1.96283044107664	1.63461237540705
2338665	P62266	27	2.35200843666758	1.94192987402935
2338666	P62266	28	2.23250686932812	1.9871391217245
2338667	P62266	29	2.3175269611222	2.09127152626547
2338668	P62266	3	0.141975875558727	0.0770566859754691
2338669	P62266	30	2.2631132935932	2.00633059469932
2338670	P62266	31	2.27249913617045	2.15950689475821
2338671	P62266	32	2.28019108450045	2.15419097886949
2338672	P62266	33	1.82266242571515	1.53899642524904
2338673	P62266	34	2.32109879762841	2.09472558036551
2338674	P62266	35	2.30820323200907	2.04993367854281
2338675	P62266	36	2.23895643560447	2.12707027504882
2338676	P62266	37	2.20101677789854	2.07762746935273
2338677	P62266	38	2.19500024001209	1.8533643370009
2338678	P62266	39	2.05456776685763	1.65559642272601
2338679	P62266	4	0.0145986707394769	-0.0461202163804086
2338680	P62266	40	2.07581039578813	1.83690878357789
2338681	P62266	41	2.1510929231232	1.93162472283959
2338682	P62266	42	2.11491928742738	1.86432235245297
2338683	P62266	43	2.09751555981352	1.99159247662844
2338684	P62266	44	1.84319018454087	1.73289933888319
2338685	P62266	45	2.04994997732709	1.71439617232823
2338686	P62266	46	2.19803885073249	1.88748674014102
2338687	P62266	47	2.20945571600264	1.89852713077125
2338688	P62266	48	2.23886559145928	1.92696720654902
2338689	P62266	49	2.55233955893749	2.16107704064439
2338690	P62266	5	0.150024909835444	0.0848403008739836
2338691	P62266	50	2.37957830786242	2.15478285903823
2338692	P62266	51	2.47542087592851	2.26938086537112
2338693	P62266	52	2.41670203905843	2.1802767287456
2338694	P62266	53	2.32018700656657	2.23104426762701
2338695	P62266	54	2.27682713409669	2.17635998041408
2338696	P62266	55	2.31600306165045	1.99579907806996
2338697	P62266	56	2.20123779044628	1.93290167997514
2338698	P62266	57	2.20493313001618	1.93647516458739
2338699	P62266	58	2.22047214706266	1.95150177777266
2338700	P62266	59	2.31468977745593	2.00503158125198
2338701	P62266	6	0.434869168064669	0.489629913957154
2338702	P62266	60	2.32170233083234	2.1725831076631
2338703	P62266	61	2.3322632231939	2.20471162774915
2338704	P62266	62	2.34276248969228	2.18254310626743
2338705	P62266	63	2.3118626669899	2.29676217323638
2338706	P62266	64	2.20639362913915	2.18201678945298
2338707	P62266	65	2.33217995069745	2.08521027676156
2338708	P62266	66	2.24866512342205	1.93644359593458
2338709	P62266	67	2.48574258405531	2.09667612146972
2338710	P62266	68	2.47162500734674	2.24379429032729
2338711	P62266	69	2.4912017876085	2.28464139664005
2338712	P62266	7	0.832350442224287	0.539817268088234
2338713	P62266	70	2.41300350390223	2.17670015392248
2338714	P62266	71	2.37591678641511	2.28493634086303
2338715	P62266	72	2.36079941881866	2.2575632532483
2338716	P62266	73	2.43307988234953	2.10901525463665
2338717	P62266	74	2.27547670846354	2.00469254686215
2338718	P62266	75	2.27309310046891	2.08638472699587
2338719	P62266	76	2.39134189084321	2.22265010357243
2338720	P62266	77	2.35283669309779	2.15309305511113
2338721	P62266	78	2.27197845370701	2.21900109953084
2338722	P62266	79	2.16789072476033	2.10559147556602
2338723	P62266	8	0.727761546126146	0.512074553043944
2338724	P62266	80	2.55542834699246	2.12487192035488
2338725	P62266	81	2.34528289200882	2.0824262904497
2338726	P62266	82	2.42728259801091	2.18363790734813
2338727	P62266	83	2.51436942292247	2.23553144601071
2338728	P62266	84	2.46276621595687	2.32972982917327
2338729	P62266	85	2.06805889824096	1.9856950551148
2338730	P62266	86	2.12290707461253	2.06065047241412
2338731	P62266	87	2.03195983869352	1.94038067809993
2338732	P62266	88	2.09259506744578	2.14311640007922
2338733	P62266	89	1.9439841071123	1.98665171196158
2338734	P62266	9	1.78676717846577	1.41610663939576
2338735	P62266	90	2.00890269637197	2.03526774443274
2338736	P62266	91	1.9368337977783	2.1096752984364
2338737	P62266	92	1.85034457157441	2.01328386117959
2338738	P62266	93	1.88477410253965	1.8281330761327
2338739	P62266	94	2.11915480192518	2.04046655970582
2338740	P62266	95	2.0426531743804	1.93416602539154
2338741	P62266	96	1.94733360864831	1.98608961014904
2338742	P62266	97	1.86601576971462	1.89469903207838
2338743	P62266	98	2.28957167449962	1.97600124092254
2338744	P62266	99	2.49454821088995	2.10519138005412
2338745	P62269	1	0.68814876768136	0.51973934248193
2338746	P62269	10	1.35289305063032	0.957714807358118
2338747	P62269	100	2.25646813224765	2.0467536154903
2338748	P62269	101	2.25461955980839	2.04496600029516
2338749	P62269	102	2.19263794626002	1.98502824949634
2338750	P62269	103	2.30122150919273	2.0900312360809
2338751	P62269	104	2.34128006943388	2.1287688529908
2338752	P62269	105	2.13897404948813	1.93313393620781
2338753	P62269	106	2.29973924312267	2.08859784818991
2338754	P62269	107	2.55295965646261	2.26444100760658
2338755	P62269	108	2.44657564874514	2.32233525936504
2338756	P62269	109	2.50395088524136	2.399734406205
2338757	P62269	11	1.24706281646373	0.928771687749563
2338758	P62269	110	2.67603786843681	2.53382519681722
2338759	P62269	111	2.49516014366683	2.50301192911738
2338760	P62269	112	2.39667130186102	2.39501656726979
2338761	P62269	113	2.44486614085854	2.22317717499368
2338762	P62269	114	2.3571862636719	2.18647202172713
2338763	P62269	115	2.33490297363312	2.16492353002353
2338764	P62269	116	2.34315247140709	2.17290099807389
2338765	P62269	117	2.37650720213002	2.20515584630357
2338766	P62269	118	1.98482498946827	1.72813320008233
2338767	P62269	119	1.87937928016408	1.59384302399724
2338768	P62269	12	2.33678062806734	1.86988347932248
2338769	P62269	120	1.94881592738628	1.66507657403609
2338770	P62269	121	1.97101631258525	1.68654489471243
2338771	P62269	122	2.28433247759273	1.92050212992202
2338772	P62269	123	2.05793563888541	1.8623410106644
2338773	P62269	124	2.14830557511483	1.9716468468768
2338774	P62269	125	2.15074722800313	1.94168641406937
2338775	P62269	126	1.9721437142382	1.91307236456797
2338776	P62269	127	1.89818742423764	1.82880058609266
2338777	P62269	128	1.08426713333703	1.00817951996471
2338778	P62269	129	0.770386751431853	0.920057024776643
2338779	P62269	13	2.25207073599768	1.75564535052789
2338780	P62269	130	1.13834764019218	1.14899179286772
2338781	P62269	131	0.718420293483694	0.704223048978742
2338782	P62269	132	0.700158783608704	0.686563718002415
2338783	P62269	133	0.808960192943721	0.791777367437246
2338784	P62269	134	0.796568122755712	0.779793929570937
2338785	P62269	135	0.647950757014311	0.636077267124992
2338786	P62269	136	0.717557809249533	0.703389005427186
2338787	P62269	137	0.674612179177646	0.661859520701226
2338788	P62269	138	0.72460928065281	0.710207952394496
2338789	P62269	139	0.687900203895127	0.674709368721131
2338790	P62269	14	2.21935803731859	1.86811132166243
2338791	P62269	140	0.714958003928605	0.700874929485461
2338792	P62269	141	0.690451282099158	0.67717632433761
2338793	P62269	142	0.585083356434676	0.575282938394399
2338794	P62269	143	0.746049337508521	0.730941016788301
2338795	P62269	144	0.527413515792985	0.519514778465936
2338796	P62269	145	0.650910667057571	0.638939573225193
2338797	P62269	146	0.638147265281251	0.626597048543783
2338798	P62269	147	0.664700852622834	0.652275023184644
2338799	P62269	148	0.699921361833184	0.686334125282887
2338800	P62269	149	0.564967004568603	0.555829929411513
2338801	P62269	15	2.09651041802875	1.73656042050217
2338802	P62269	150	0.615944221147719	0.605126156612059
2338803	P62269	151	0.55753032375784	0.548638475435277
2338804	P62269	152	0.491071501765487	0.484371153516453
2338805	P62269	16	2.3043282226535	2.01718987899878
2338806	P62269	17	2.29410860303803	2.15140721300421
2338807	P62269	18	2.46128768967102	2.10561150688414
2338808	P62269	19	2.52437579454063	2.18853513850771
2338809	P62269	2	0.640643548783673	0.473800622772557
2338810	P62269	20	2.44541005297893	2.07985174509327
2338811	P62269	21	2.45960189165363	2.23767556205175
2338812	P62269	22	2.1995175588444	2.1226312545522
2338813	P62269	23	2.03312358578331	1.92940260243289
2338814	P62269	24	1.91339796109077	1.9577249255225
2338815	P62269	25	1.96467726032582	1.99455905425128
2338816	P62269	26	2.92663833015587	2.59697902579973
2338817	P62269	27	2.70973395606712	2.53132709861097
2338818	P62269	28	2.71669929161777	2.52530853022253
2338819	P62269	29	2.95123807546326	2.53366833396205
2338820	P62269	3	0.709381462607151	0.540271882769163
2338821	P62269	30	2.24506640575989	2.10325304567313
2338822	P62269	31	2.17686936335282	2.18140478021608
2338823	P62269	32	1.96125434345661	1.96014551198564
2338824	P62269	33	1.87595713336212	1.86885254928335
2338825	P62269	34	1.81254952469603	1.82945170238869
2338826	P62269	35	1.94792213556182	1.92803878837867
2338827	P62269	36	1.86572867749306	1.99265564336654
2338828	P62269	37	1.6657914534685	1.78655719087214
2338829	P62269	38	2.35143690403242	2.09939870823855
2338830	P62269	39	2.38517651033909	2.13202574066135
2338831	P62269	4	0.672178799520885	0.504295988928045
2338832	P62269	40	2.35800160569913	2.10574693685091
2338833	P62269	41	2.66622541313372	2.33477973654312
2338834	P62269	42	2.2987884553231	2.14022933944178
2338835	P62269	43	2.41693111046286	2.27639208062577
2338836	P62269	44	2.58761047146248	2.40912166581653
2338837	P62269	45	2.45621891415338	2.42616274400177
2338838	P62269	46	2.29093227873406	2.25357226630756
2338839	P62269	47	2.49664847467035	2.23405991582942
2338840	P62269	48	2.41975693080875	2.20778734728199
2338841	P62269	49	1.99896129528176	1.69940705616968
2338842	P62269	5	0.651572287738666	0.484368983202842
2338843	P62269	50	1.89554791214594	1.76017397525153
2338844	P62269	51	1.97377143191684	1.85773392681992
2338845	P62269	52	1.83997608477079	1.69602895091074
2338846	P62269	53	1.65837269700383	1.66451394917419
2338847	P62269	54	1.80305117061792	1.79166738581155
2338848	P62269	55	1.9045926181381	1.67141548125223
2338849	P62269	56	2.08630265435908	2.14243698646701
2338850	P62269	57	2.01920243590194	2.04522784688729
2338851	P62269	58	1.96987879632376	2.14163062800231
2338852	P62269	59	1.88050529453733	1.77385075101528
2338853	P62269	6	0.743693125230712	0.573452107776043
2338854	P62269	60	1.63379759286198	1.67937827012365
2338855	P62269	61	2.66144773014229	2.34819016858702
2338856	P62269	62	2.66674216268793	2.35331001559284
2338857	P62269	63	2.87738923767998	2.55701093856933
2338858	P62269	64	2.9234879634633	2.53256231171114
2338859	P62269	65	2.85088595323289	2.62312458921059
2338860	P62269	66	2.9104071853082	2.7025989667661
2338861	P62269	67	2.92771495375259	2.68701443478693
2338862	P62269	68	2.79781498702764	2.70549791789854
2338863	P62269	69	2.72909940333451	2.62629403183006
2338864	P62269	7	0.716960586069444	0.547601082306731
2338865	P62269	70	2.97342475968727	2.64411769284166
2338866	P62269	71	2.75194180209459	2.47802165685416
2338867	P62269	72	2.59536930536321	2.3266121863067
2338868	P62269	73	2.81573539466633	2.53971163611136
2338869	P62269	74	2.31184181329301	2.16782651362725
2338870	P62269	75	2.11325435469788	2.11988749601615
2338871	P62269	76	2.08679197666202	2.08154350316681
2338872	P62269	77	2.19014694398897	1.96304531704146
2338873	P62269	78	1.80872266753562	1.74886019747352
2338874	P62269	79	1.82384695991339	1.73116419022185
2338875	P62269	8	0.678918992642378	0.510813922110549
2338876	P62269	80	1.80332203610997	1.85541604061106
2338877	P62269	81	1.85405912293467	1.89593588044939
2338878	P62269	82	2.11530719913504	2.17048509746783
2338879	P62269	83	2.0387873563429	2.06416694855957
2338880	P62269	84	1.61325066324454	1.56225797919832
2338881	P62269	85	1.62761145403862	1.57614521850386
2338882	P62269	86	1.66527213646638	1.61256402835796
2338883	P62269	87	1.56661796761726	1.51716301103644
2338884	P62269	88	1.84639258147027	1.71868473804594
2338885	P62269	89	1.8225194159113	1.85636901159269
2338886	P62269	9	1.05158515873929	1.0005294886677
2338887	P62269	90	1.61757106636724	1.68009477323646
2338888	P62269	91	1.69190408259583	1.71965506397578
2338889	P62269	92	1.7750601098172	1.94416895417554
2338890	P62269	93	1.61438202116672	1.77603505500456
2338891	P62269	94	1.72325372180312	1.66287168621286
2338892	P62269	95	1.46569165604347	1.46188626173488
2338893	P62269	96	1.5192244771471	1.51365382161557
2338894	P62269	97	1.57300199016245	1.56565800461703
2338895	P62269	98	1.57033541502677	1.56307936061571
2338896	P62269	99	1.52198589724382	1.51632418303622
2338897	P62273	1	0.743651131023678	0.411357279842925
2338898	P62273	10	1.70423967483666	1.56476658348218
2338899	P62273	11	1.73651763153947	1.59598016464587
2338900	P62273	12	1.73417036013758	1.59371029523962
2338901	P62273	13	1.71107187139509	1.57137348626002
2338902	P62273	14	1.92755832879741	1.711694003222
2338903	P62273	15	1.92220728696046	1.86728962777043
2338904	P62273	16	1.75147094915731	1.7240992495569
2338905	P62273	17	1.91986506257176	1.85461894390371
2338906	P62273	18	1.85482514617669	1.93582369725844
2338907	P62273	19	1.77029292621621	1.84132473336292
2338908	P62273	2	0.784239670208991	0.377210069406598
2338909	P62273	20	1.69030139737594	1.54552595811151
2338910	P62273	21	1.85071154661985	1.74872998643257
2338911	P62273	22	1.72093394415643	1.62323184028232
2338912	P62273	23	1.66015686166411	1.5644589007579
2338913	P62273	24	1.83669657593272	1.73517716370971
2338914	P62273	25	1.58090313326451	1.48781858840163
2338915	P62273	26	1.66374323457876	1.56792701192384
2338916	P62273	27	1.59343729695103	1.49993943418967
2338917	P62273	28	1.59473483370703	1.5011941842725
2338918	P62273	29	1.82748115316069	1.72626562233486
2338919	P62273	3	1.37712420371846	1.29748553576261
2338920	P62273	30	2.41859927997639	2.05392506556764
2338921	P62273	31	2.40670677472984	2.18652467785964
2338922	P62273	32	1.99896010653268	1.81947483486133
2338923	P62273	33	1.92572878018613	1.96524220873372
2338924	P62273	34	2.01792854785092	2.07631753712772
2338925	P62273	35	1.90688376466727	1.93661291834457
2338926	P62273	36	2.03851943760289	1.84117431246993
2338927	P62273	37	1.79026420155276	1.74520532762498
2338928	P62273	38	2.80902608158588	2.36837731207821
2338929	P62273	39	2.85556448455066	2.55748105543138
2338930	P62273	4	1.42730331506852	1.36792585189401
2338931	P62273	40	3.2878256462214	2.89416168806817
2338932	P62273	41	3.22242832976134	2.85283674460534
2338933	P62273	42	3.28278650661684	2.87888302059343
2338934	P62273	43	3.35168329437836	3.08960787413543
2338935	P62273	44	3.11870347457911	2.85155641561378
2338936	P62273	45	2.99878359398437	2.51714593827432
2338937	P62273	46	2.92496409580303	2.49384411375701
2338938	P62273	47	1.8500341554117	1.76526368457179
2338939	P62273	48	1.61941768644115	1.68635182304276
2338940	P62273	49	1.5673343663057	1.62323174653116
2338941	P62273	5	1.35373976296089	1.26446650907666
2338942	P62273	50	1.75366935840109	1.58497729336333
2338943	P62273	51	0.782990417363201	0.895756339576901
2338944	P62273	52	0.605873256986823	0.939887256669578
2338945	P62273	53	0.705186945669056	0.909033548642374
2338946	P62273	54	0.391712667390862	0.567207550546322
2338947	P62273	55	0.208972169464783	0.390492976683234
2338948	P62273	56	0.115862157798404	0.300453296258006
2338949	P62273	6	1.46570902782651	1.33410155784163
2338950	P62273	7	1.55635300044687	1.42175651761604
2338951	P62273	8	1.40153527273009	1.27204395203581
2338952	P62273	9	1.62944821148637	1.49244139161427
2338953	P62277	1	0.419837718388836	0.345755949169977
2338954	P62277	10	0.257233533246291	0.18851368698985
2338955	P62277	100	2.1925076338557	2.0272237203238
2338956	P62277	101	2.31170109467537	2.1424867401528
2338957	P62277	102	2.25414972370687	2.08683314332365
2338958	P62277	103	2.16149271664635	1.99723152953823
2338959	P62277	104	2.05370097918155	1.89299425773349
2338960	P62277	105	2.23994055704729	2.07309252830019
2338961	P62277	106	1.78898529973197	1.53875138428347
2338962	P62277	107	1.77776328321046	1.49557784576294
2338963	P62277	108	1.91162449246482	1.76912489903984
2338964	P62277	109	2.0892436254166	1.88504338814886
2338965	P62277	11	0.0879215291068275	0.02478479820509
2338966	P62277	110	2.09966567365607	1.89512176614563
2338967	P62277	111	2.04407223907667	1.84136154215162
2338968	P62277	112	2.19650578034569	1.98876854056471
2338969	P62277	113	2.121120355412	1.91586897317909
2338970	P62277	114	2.19265162631872	1.9850414784509
2338971	P62277	115	2.27573292015979	2.06538314110226
2338972	P62277	116	2.17584085283024	1.96878504538302
2338973	P62277	117	2.23534848612832	2.0263303961904
2338974	P62277	118	2.15383377323817	1.94750365600179
2338975	P62277	119	2.56580748865954	2.27686517858954
2338976	P62277	12	0.186901158362269	0.120500543776042
2338977	P62277	120	2.40916777768386	2.28616092434492
2338978	P62277	121	2.4372477065229	2.33523078529819
2338979	P62277	122	2.53902815576869	2.40133342151821
2338980	P62277	123	2.32584655129919	2.33928150447675
2338981	P62277	124	2.31037434769446	2.31156528168013
2338982	P62277	125	2.45663431665426	2.23455729157696
2338983	P62277	126	2.22858804843268	2.06211437214502
2338984	P62277	127	2.19074436928039	2.0255185999396
2338985	P62277	128	2.27837018186427	2.11025492443199
2338986	P62277	129	2.29551064322179	2.12683017381013
2338987	P62277	13	0.0707748577093293	0.00820354356494454
2338988	P62277	130	2.16691363278854	2.00247368930514
2338989	P62277	131	1.99267883079357	1.83398433343661
2338990	P62277	132	2.05872973262755	1.89785718648961
2338991	P62277	133	1.48468329917335	1.27111476798178
2338992	P62277	134	1.46039287105411	1.24762532419259
2338993	P62277	135	1.71200185814807	1.49093742763459
2338994	P62277	136	1.85600155496293	1.56116145720978
2338995	P62277	137	1.58991315080803	1.46461761406976
2338996	P62277	138	1.64654082163784	1.54129384645086
2338997	P62277	139	1.9034939510986	1.75745229608161
2338998	P62277	14	0.23994845197169	0.171798586580824
2338999	P62277	140	1.71449380074517	1.71878444227741
2339000	P62277	141	1.69606163667523	1.68820586462132
2339001	P62277	142	1.56160499947887	1.33973798469534
2339002	P62277	143	1.39950463463108	1.23106638221268
2339003	P62277	144	1.36659567144345	1.19924260219688
2339004	P62277	145	1.42332699825987	1.2541031960818
2339005	P62277	146	1.33318918036765	1.42585266864478
2339006	P62277	147	1.15484481029509	1.39748921749288
2339007	P62277	148	1.06948867490405	1.30219350703124
2339008	P62277	149	1.2859126753651	1.29303586793387
2339009	P62277	15	0.150532503395321	0.0853311563802741
2339010	P62277	150	0.512375929289099	0.505879105394951
2339011	P62277	151	0.220240497239813	0.438784513660522
2339012	P62277	16	0.100738993352154	0.0371796026289807
2339013	P62277	17	0.35853570636961	0.286475389831075
2339014	P62277	18	0.28277244984973	0.213210449971897
2339015	P62277	19	0.19523736004219	0.128561856644414
2339016	P62277	2	0.214908227743077	0.147584071439328
2339017	P62277	20	0.238556893665409	0.170452915337224
2339018	P62277	21	0.150767939014629	0.0855588284377017
2339019	P62277	22	0.175137590157581	0.109124882847059
2339020	P62277	23	0.392317162390776	0.319142891961171
2339021	P62277	24	0.188062653457692	0.121623738213845
2339022	P62277	25	0.479299105127423	0.403256578412369
2339023	P62277	26	0.244271303392307	0.175978890647724
2339024	P62277	27	0.510376963658447	0.562647816792754
2339025	P62277	28	0.814558883513951	0.522612391492523
2339026	P62277	29	0.763557016996739	0.546689657265035
2339027	P62277	3	0.351128689756811	0.279312621866761
2339028	P62277	30	1.8071281108212	1.43579616375122
2339029	P62277	31	1.89913789782508	1.52477189976022
2339030	P62277	32	1.89903772549328	1.52467503064184
2339031	P62277	33	2.06730378847872	1.68739246850347
2339032	P62277	34	2.01339114621555	1.56623037918691
2339033	P62277	35	2.0259261290302	1.73912223122887
2339034	P62277	36	2.03261494527422	1.76750635809698
2339035	P62277	37	2.29836138743278	1.99216815823774
2339036	P62277	38	1.85418561549182	1.70673917736619
2339037	P62277	39	1.86280781503455	1.70232283737064
2339038	P62277	4	0.271877534967188	0.202674798254883
2339039	P62277	40	2.13355655100233	1.74569855893633
2339040	P62277	41	1.96599147708899	1.6317424478485
2339041	P62277	42	1.93296308307552	1.59980317527503
2339042	P62277	43	1.91123834298462	1.57879481516319
2339043	P62277	44	1.91297501140308	1.65865249711851
2339044	P62277	45	1.75746831955616	1.47595211477042
2339045	P62277	46	1.78194788948127	1.64372442188059
2339046	P62277	47	2.25278467250116	2.00399956435124
2339047	P62277	48	2.3300704472658	2.07873681694829
2339048	P62277	49	2.2466007738953	1.99801958170181
2339049	P62277	5	0.351315762044747	0.279493525388529
2339050	P62277	50	2.40686920018411	2.15300310739403
2339051	P62277	51	2.65474683595351	2.32367966897202
2339052	P62277	52	2.40027694712885	2.23837121704964
2339053	P62277	53	2.43828897206007	2.29704566017498
2339054	P62277	54	2.57038981664868	2.39246886738596
2339055	P62277	55	2.4733727256732	2.44275090331651
2339056	P62277	56	2.43213132802421	2.39011523356639
2339057	P62277	57	2.21340606260396	1.96015750932229
2339058	P62277	58	2.24707366970683	2.04079836976887
2339059	P62277	59	1.9098250178044	1.7446006629109
2339060	P62277	6	0.119409888219271	0.0552348190015435
2339061	P62277	60	1.91373716437685	1.71606223380659
2339062	P62277	61	1.69114138950474	1.64490658152388
2339063	P62277	62	1.56338772879069	1.50861141716267
2339064	P62277	63	2.45182147379305	2.03845154558977
2339065	P62277	64	2.27388691079873	2.02715464361432
2339066	P62277	65	2.16556539600402	1.94432094044465
2339067	P62277	66	2.41766190138712	2.15578291466883
2339068	P62277	67	2.39053468470386	2.27365018481434
2339069	P62277	68	1.92052459089463	1.66595312690685
2339070	P62277	69	1.70705966294954	1.42720569910259
2339071	P62277	7	0.0451003820644909	-0.0166243083574638
2339072	P62277	70	1.79237125933334	1.65380407790939
2339073	P62277	71	2.33301139854062	1.9925865020669
2339074	P62277	72	2.3774815694715	1.96656302245288
2339075	P62277	73	2.23165448190007	1.98631484203377
2339076	P62277	74	2.38536019102052	2.15686793456731
2339077	P62277	75	2.49153834687726	2.22722326167166
2339078	P62277	76	2.29515485187791	2.18141553127964
2339079	P62277	77	2.05886503823288	1.94016322697622
2339080	P62277	78	2.17203254625987	1.83115401000659
2339081	P62277	79	1.80580813160458	1.50051972956875
2339082	P62277	8	0.24556844655935	0.177233260120308
2339083	P62277	80	1.72915787766627	1.58716725544032
2339084	P62277	81	1.77357405810442	1.65203467507717
2339085	P62277	82	1.71414632125644	1.56224501466831
2339086	P62277	83	1.68223922413371	1.67549002240038
2339087	P62277	84	1.63170449368678	1.61386747035655
2339088	P62277	85	1.88573326281009	1.64107457112138
2339089	P62277	86	2.22948095791478	2.0206563515224
2339090	P62277	87	2.34412473516201	2.13151971499257
2339091	P62277	88	2.31055774473852	2.09905960639118
2339092	P62277	89	2.07563599874101	1.87188447714361
2339093	P62277	9	0.27777904523352	0.208381704407044
2339094	P62277	90	2.06950621505313	1.86595682495611
2339095	P62277	91	2.27048803643153	2.06031120902634
2339096	P62277	92	2.49009179499085	2.20364623318192
2339097	P62277	93	2.3562479773136	2.23498617065058
2339098	P62277	94	2.48079079240055	2.37733802454116
2339099	P62277	95	2.50353732382484	2.36701291066166
2339100	P62277	96	2.34431959393713	2.35714539285818
2339101	P62277	97	2.11164940116404	2.11939335131638
2339102	P62277	98	2.33462958464215	2.11657570308681
2339103	P62277	99	2.2664574888957	2.09873505617403
2339104	P62280	1	0.968410000408856	0.628704656456826
2339105	P62280	10	1.65331664551029	1.5440789882325
2339106	P62280	100	2.07549993649171	2.01624730192604
2339107	P62280	101	2.2788740490017	1.96565637291207
2339108	P62280	102	2.32781783637904	2.01298622386351
2339109	P62280	103	2.57720801698152	2.18512545364401
2339110	P62280	104	2.47120737370945	2.2433904282875
2339111	P62280	105	2.48802997056498	2.28157417123802
2339112	P62280	106	2.50249026814835	2.26323606462431
2339113	P62280	107	2.35776951241618	2.26738747879965
2339114	P62280	108	2.3273753908489	2.2252413928698
2339115	P62280	109	2.36125181604364	2.03955574088513
2339116	P62280	11	1.59344141247498	1.64694837353895
2339117	P62280	110	2.22026177451138	1.9512983423209
2339118	P62280	111	2.25636827092055	1.98621421591788
2339119	P62280	112	2.31502536263948	2.04293707201599
2339120	P62280	113	2.10122189046525	1.86763009641492
2339121	P62280	114	2.19852068832456	1.96172043652143
2339122	P62280	115	2.42542425983616	2.11211456005445
2339123	P62280	116	2.23585432284282	2.08956596411236
2339124	P62280	117	2.3982096727844	2.26848347290349
2339125	P62280	118	2.29625175387485	2.13756607625321
2339126	P62280	119	2.25656454416271	2.24328752299881
2339127	P62280	12	1.71825495519132	1.78956202773217
2339128	P62280	120	2.1927303117962	2.16880402419723
2339129	P62280	121	2.02244670600283	1.78569058097095
2339130	P62280	122	2.00239887949156	1.81438729072997
2339131	P62280	123	2.13599670682153	1.9435796886581
2339132	P62280	124	2.35504316575946	2.03931378964309
2339133	P62280	125	2.28841985798394	1.90586017291457
2339134	P62280	126	2.50887065578164	2.27981175206196
2339135	P62280	127	2.44597004365669	2.24090118334173
2339136	P62280	128	2.48940706069909	2.25058427996029
2339137	P62280	129	2.49598503949308	2.40104530640684
2339138	P62280	13	1.68224551313885	1.72241843665306
2339139	P62280	130	2.28709334784186	2.18628766260689
2339140	P62280	131	2.47902919632144	2.1534493758632
2339141	P62280	132	2.41814569175583	2.10507600499279
2339142	P62280	133	2.33935887861831	2.18965742536116
2339143	P62280	134	2.42583436861254	2.29519723589948
2339144	P62280	135	2.44975647090192	2.28600892807463
2339145	P62280	136	2.37721117758536	2.35995579661775
2339146	P62280	137	2.24207842166853	2.21652486498516
2339147	P62280	138	2.32968784058775	2.08280034474838
2339148	P62280	139	2.14373499212029	1.95106280162167
2339149	P62280	14	1.55969612084419	1.74801010674478
2339150	P62280	140	2.17933254185821	1.84438662397804
2339151	P62280	141	2.07348942360944	1.90280392920879
2339152	P62280	142	2.15931685898769	2.0077170549312
2339153	P62280	143	2.05065973164325	1.87032135830239
2339154	P62280	144	1.98475766040366	1.95069238663347
2339155	P62280	145	1.88983558320032	1.84614617422977
2339156	P62280	146	1.87143204664953	1.60990450830026
2339157	P62280	147	1.05601245658161	1.07874730100121
2339158	P62280	148	0.730713754264184	0.979583008024583
2339159	P62280	149	1.0780664372927	1.18858913229937
2339160	P62280	15	1.34865065697774	1.53116971203011
2339161	P62280	150	0.693576718372446	0.778089449534708
2339162	P62280	151	0.614934961220128	0.702040928485817
2339163	P62280	152	0.692796126484999	0.777334597904573
2339164	P62280	153	0.777721295922371	0.859459333787948
2339165	P62280	154	0.586304427363861	0.6743544952797
2339166	P62280	155	0.744029041150762	0.826878091468799
2339167	P62280	156	0.631656478729701	0.718211048818113
2339168	P62280	157	0.752411901190578	0.834984524123313
2339169	P62280	158	0.65488073071894	0.740669473962754
2339170	P62280	16	1.56490659330877	1.52184955076904
2339171	P62280	17	1.5403419550764	1.54617839206117
2339172	P62280	18	1.34375649981978	1.35607540258915
2339173	P62280	19	1.41495704578684	1.4249280886778
2339174	P62280	2	1.56353506305925	1.47774943974511
2339175	P62280	20	1.35469453022321	1.3666527480795
2339176	P62280	21	1.38180074724057	1.39286512926279
2339177	P62280	22	1.6351866271618	1.67387507742261
2339178	P62280	23	1.65260540851746	1.83481942763572
2339179	P62280	24	1.50460148859496	1.67894176258501
2339180	P62280	25	1.23652154305297	1.19795161748861
2339181	P62280	26	1.27338762186455	1.23360202602491
2339182	P62280	27	1.21362551970497	1.17581059754492
2339183	P62280	28	1.23196305806254	1.19354344994126
2339184	P62280	29	1.24967664853368	1.21067292932441
2339185	P62280	3	1.65397090762281	1.58711901094409
2339186	P62280	30	1.34377418495574	1.30166757057311
2339187	P62280	31	1.18821286917423	1.15123593697304
2339188	P62280	32	1.39452910330481	1.35074882989604
2339189	P62280	33	1.40436659441875	1.29123469372233
2339190	P62280	34	1.35524741274966	1.40450544629659
2339191	P62280	35	1.71550654071069	1.77480079522444
2339192	P62280	36	1.59468939640931	1.6256460619338
2339193	P62280	37	1.49235057966224	1.67078185763508
2339194	P62280	38	1.53520011035149	1.69946419202574
2339195	P62280	39	1.67077451023449	1.61212299276904
2339196	P62280	4	1.45654104885098	1.3638778909806
2339197	P62280	40	1.4930712266858	1.48836298262338
2339198	P62280	41	1.68666833581782	1.67557616760238
2339199	P62280	42	1.60269801476489	1.59437479368461
2339200	P62280	43	1.64867801644973	1.63883859068733
2339201	P62280	44	1.64665676452975	1.6368839901704
2339202	P62280	45	1.55734347815418	1.55051583685304
2339203	P62280	46	1.59943362428197	1.5912180474808
2339204	P62280	47	1.61735415734468	1.60854764545998
2339205	P62280	48	2.29339696781461	2.04602135050597
2339206	P62280	49	2.42495354299118	2.19515568359236
2339207	P62280	5	1.39339973765277	1.36176015326235
2339208	P62280	50	2.50749451259811	2.24265326792561
2339209	P62280	51	2.31599071919001	2.20156432946566
2339210	P62280	52	2.22565454625795	2.10145279973095
2339211	P62280	53	2.07855476284798	1.74781967314976
2339212	P62280	54	1.89367294468043	1.56903438973804
2339213	P62280	55	2.04839989390968	1.71865917027926
2339214	P62280	56	2.03004671692358	1.70091119494297
2339215	P62280	57	2.3178849273695	1.91023061897033
2339216	P62280	58	2.15566295506858	1.91412818018273
2339217	P62280	59	2.23513720076618	2.01289761460612
2339218	P62280	6	1.40289119097409	1.37093862299431
2339219	P62280	60	2.25773541740839	2.00242907667005
2339220	P62280	61	2.18774106065831	2.07884276386264
2339221	P62280	62	2.06223074441579	1.94471696899979
2339222	P62280	63	2.1571695998183	1.81808019482641
2339223	P62280	64	2.07470147837647	1.78641493805776
2339224	P62280	65	1.88040646581315	1.59852686322752
2339225	P62280	66	2.08238121238548	1.79384143047836
2339226	P62280	67	1.93948278541525	1.65565512304056
2339227	P62280	68	2.33151708403039	2.01656348768702
2339228	P62280	69	2.33109728351599	2.01615753022356
2339229	P62280	7	1.52842173305389	1.49232975688192
2339230	P62280	70	2.39127632262209	2.07435214702617
2339231	P62280	71	2.27410294920333	1.96104260159539
2339232	P62280	72	2.50680406857819	2.11704309706968
2339233	P62280	73	2.3999880475918	2.17451958132949
2339234	P62280	74	2.30343551217685	2.10306677182872
2339235	P62280	75	2.53764293348033	2.29722956001692
2339236	P62280	76	2.28156316195974	2.1936940561626
2339237	P62280	77	2.36487436069747	2.2615038226667
2339238	P62280	78	2.20279231910517	1.88632149454217
2339239	P62280	79	2.24863515982637	1.97873610653789
2339240	P62280	8	1.40011763755642	1.36825652835271
2339241	P62280	80	2.23980168664453	1.97019391984816
2339242	P62280	81	2.30924861826605	2.03735081756308
2339243	P62280	82	2.24865311536266	1.97875346998485
2339244	P62280	83	2.20989038826393	1.9581877326542
2339245	P62280	84	2.36083964514246	2.071837819969
2339246	P62280	85	2.34390034279203	2.02853840468645
2339247	P62280	86	2.34105637638344	2.02578821894395
2339248	P62280	87	2.4675094338686	2.07904421501224
2339249	P62280	88	2.45847610896051	2.23107898090512
2339250	P62280	89	2.50236366348649	2.29543520623167
2339251	P62280	9	1.49759007760103	1.46251478474012
2339252	P62280	90	2.47572716796247	2.23735548588956
2339253	P62280	91	2.39403563484783	2.30245771470198
2339254	P62280	92	2.36002734241365	2.25681663629996
2339255	P62280	93	2.4102304581663	2.08691929723596
2339256	P62280	94	2.24821130477882	1.97832622824076
2339257	P62280	95	2.26123370360577	1.99091920946548
2339258	P62280	96	2.21327669792541	1.94454360078139
2339259	P62280	97	2.25895143644178	2.09462526507958
2339260	P62280	98	2.45663292264355	2.25346657209801
2339261	P62280	99	2.40582831808442	2.34843722350733
2339262	P62304	1	0.476532296722858	0.400581006365
2339263	P62304	10	0.439298074814738	0.364574594363874
2339264	P62304	11	0.492579845772976	0.416099382554856
2339265	P62304	12	0.614022997072408	0.533537908628868
2339266	P62304	13	0.499371257717335	0.422666845603805
2339267	P62304	14	0.809570545586618	0.851975398434755
2339268	P62304	15	1.16294588766623	0.859511227146957
2339269	P62304	16	1.06676765918846	0.839901835374226
2339270	P62304	17	2.32017674473673	1.93192686133801
2339271	P62304	18	2.54778779275621	2.08300513212369
2339272	P62304	19	2.40918241795197	2.10974052627454
2339273	P62304	2	0.324538701058839	0.253599446215423
2339274	P62304	20	2.39799964919463	2.12084238914744
2339275	P62304	21	2.47662276031055	2.16455130757712
2339276	P62304	22	2.4174178426212	2.25139864876255
2339277	P62304	23	2.22968481886702	2.05710195928508
2339278	P62304	24	2.24624330883055	1.8546694363041
2339279	P62304	25	2.30969391748682	1.96411119467754
2339280	P62304	26	2.23697362306184	1.89378887430328
2339281	P62304	27	2.08388618671837	1.74574954320673
2339282	P62304	28	2.22942486690932	1.87918730471947
2339283	P62304	29	2.13554763839498	1.75608413521596
2339284	P62304	3	0.318131629820115	0.247403650119258
2339285	P62304	30	2.49292152646975	2.06442628144305
2339286	P62304	31	2.47809627511276	2.21086011144115
2339287	P62304	32	2.47380939524748	2.22863046915126
2339288	P62304	33	2.58066271018055	2.29963869175397
2339289	P62304	34	2.57688756627836	2.44008799290608
2339290	P62304	35	2.47635522684284	2.33011651839096
2339291	P62304	36	2.44824017421259	2.15635628974073
2339292	P62304	37	2.40557787212834	2.25920074869924
2339293	P62304	38	2.22821510668705	1.91666792478434
2339294	P62304	39	2.25134415556734	1.9390342861718
2339295	P62304	4	0.447101154603876	0.372120365199604
2339296	P62304	40	2.24765849903949	1.93547016530031
2339297	P62304	41	2.42324119415433	2.03623573410321
2339298	P62304	42	2.46284037555467	2.23529933446749
2339299	P62304	43	2.60142617110388	2.39123109722513
2339300	P62304	44	2.55877513973357	2.31766492527645
2339301	P62304	45	2.48775222555799	2.39308397204066
2339302	P62304	46	2.07487473762526	1.9810670262627
2339303	P62304	47	2.56260693077905	2.23427110884925
2339304	P62304	48	2.25259754368929	1.98256782957556
2339305	P62304	49	2.41390085244491	2.13855211216729
2339306	P62304	5	0.408486969728438	0.334779494933978
2339307	P62304	50	2.48119708201607	2.20362922789273
2339308	P62304	51	2.54776715377156	2.35200131900198
2339309	P62304	52	2.56722566313411	2.39273405443477
2339310	P62304	53	2.49463271019028	2.29021330497561
2339311	P62304	54	2.43555391984993	2.37718261442195
2339312	P62304	55	2.38571677636687	2.31623464619752
2339313	P62304	56	2.36113768017782	2.04520733557607
2339314	P62304	57	2.39006196992697	2.07317783798425
2339315	P62304	58	2.56579949616458	2.17409313230608
2339316	P62304	59	2.46994794328133	2.24217252796468
2339317	P62304	6	0.362870245548328	0.290666996248662
2339318	P62304	60	2.46859598786118	2.26278103008464
2339319	P62304	61	2.5738006365503	2.33219495171932
2339320	P62304	62	2.39039700097216	2.29893906589626
2339321	P62304	63	2.43237337925677	2.3267770403511
2339322	P62304	64	2.34354834214199	2.02243604447449
2339323	P62304	65	2.17658419630803	1.90906104567799
2339324	P62304	66	2.08600829376227	1.90546909926897
2339325	P62304	67	2.34102413589684	2.17399159205468
2339326	P62304	68	2.20725567505385	2.01231261586446
2339327	P62304	69	2.19860664037381	2.14804874428454
2339328	P62304	7	0.345875076252803	0.27423224788213
2339329	P62304	70	2.04812184708927	1.9897720134331
2339330	P62304	71	2.46414095642211	2.03659475953507
2339331	P62304	72	2.42051264955012	2.15517532362302
2339332	P62304	73	2.32504629701213	2.08477287978513
2339333	P62304	74	2.55464150341302	2.27447554227417
2339334	P62304	75	2.49731088349419	2.36313537568529
2339335	P62304	76	2.3606549667571	2.07165923141014
2339336	P62304	77	2.54306664577533	2.18469377678574
2339337	P62304	78	2.52086964498071	2.18514460530672
2339338	P62304	79	2.59204056369405	2.22164706966786
2339339	P62304	8	0.359204554086973	0.287122182089466
2339340	P62304	80	2.26188999046366	2.073734525089
2339341	P62304	81	2.79259843886865	2.64454075098343
2339342	P62304	82	2.71499440675323	2.71359569419379
2339343	P62304	83	2.53565831507124	2.52741904537362
2339344	P62304	84	2.2969204284949	2.09820317949491
2339345	P62304	85	2.27618201800279	2.10006450085506
2339346	P62304	86	2.23569360878733	2.02858963793125
2339347	P62304	87	2.12698083687628	2.06756166159837
2339348	P62304	88	1.96951865052599	1.90253761936121
2339349	P62304	89	2.00299486920272	1.71646495779142
2339350	P62304	9	0.565680794526714	0.486789805064429
2339351	P62304	90	1.04986901857125	0.944620102752967
2339352	P62304	91	0.722642095371453	0.843591172569974
2339353	P62304	92	0.982750483715816	0.968229909582131
2339354	P62306	1	0.390194001875493	0.317089743316184
2339355	P62306	10	2.46253904796631	2.09425929403165
2339356	P62306	11	2.42327876348039	2.0239720580471
2339357	P62306	12	2.21099457070947	1.96278796027775
2339358	P62306	13	2.00750058564595	1.75325003203241
2339359	P62306	14	2.31819540339927	1.83525460106401
2339360	P62306	15	2.21138131411349	1.82941717217906
2339361	P62306	16	2.13056851225056	1.89536915581018
2339362	P62306	17	2.24387608658389	1.93181247905752
2339363	P62306	18	2.46784451055221	2.07936824243927
2339364	P62306	19	2.4883581791687	2.25997568066744
2339365	P62306	2	0.330088567926025	0.258966304517562
2339366	P62306	20	2.38090370571388	2.1779804278831
2339367	P62306	21	2.564307574794	2.32301492659102
2339368	P62306	22	2.48976155103907	2.39502703939667
2339369	P62306	23	2.437583797933	2.33181564387067
2339370	P62306	24	2.47526003063475	2.21480672953758
2339371	P62306	25	2.41511726741486	2.1243256209711
2339372	P62306	26	2.36419545461819	2.21918292912053
2339373	P62306	27	2.22411614647548	1.91270412904508
2339374	P62306	28	2.59516389507336	2.20248923113913
2339375	P62306	29	2.56466667588773	2.33376788126269
2339376	P62306	3	0.39647509323044	0.323163713753944
2339377	P62306	30	2.51457356726525	2.30724248468205
2339378	P62306	31	2.57584535368182	2.33417224367523
2339379	P62306	32	2.36965392753713	2.27888000168071
2339380	P62306	33	2.43128910405261	2.32572851945492
2339381	P62306	34	2.41777472637652	2.0942147908841
2339382	P62306	35	2.33754868093937	2.06471767697504
2339383	P62306	36	2.2569107376589	1.98673879464887
2339384	P62306	37	2.51441742774422	2.31975131043652
2339385	P62306	38	2.3468449495642	2.17962046260302
2339386	P62306	39	2.49965319823659	2.29506824088613
2339387	P62306	4	0.774167291001378	0.817739577046506
2339388	P62306	40	2.44347082960573	2.38483846164622
2339389	P62306	41	2.40916720894987	2.33891179356136
2339390	P62306	42	2.28267474156907	1.96933173647434
2339391	P62306	43	2.36264078166316	2.04666087182813
2339392	P62306	44	2.58609382308336	2.19371824755963
2339393	P62306	45	2.40919810435314	2.1834259336395
2339394	P62306	46	2.47695110087745	2.27086063068224
2339395	P62306	47	2.58089678560485	2.33905710307863
2339396	P62306	48	2.48450509838636	2.38994391988513
2339397	P62306	49	2.38659576470471	2.28250895670327
2339398	P62306	5	1.08912538647348	0.788124979661118
2339399	P62306	50	2.43021655416426	2.106246345578
2339400	P62306	51	2.2135276650266	1.94478629216532
2339401	P62306	52	2.34376465065901	2.08764745011623
2339402	P62306	53	2.32546182678571	2.03762659604179
2339403	P62306	54	2.31936255917414	1.93578252902642
2339404	P62306	55	2.27620589966511	2.05481918776063
2339405	P62306	56	2.32430671590328	2.12324974119995
2339406	P62306	57	2.44360285401425	2.20629048106344
2339407	P62306	58	2.2163304632431	2.13061242572777
2339408	P62306	59	2.37131789131583	2.26773487588326
2339409	P62306	6	1.17106499832229	0.940759937706549
2339410	P62306	60	2.52253292849798	2.19551855910545
2339411	P62306	61	2.42425507711842	2.13316210859225
2339412	P62306	62	2.45615203078882	2.10064519793143
2339413	P62306	63	2.60047915397673	2.26212896628495
2339414	P62306	64	2.60406374889869	2.23327378664646
2339415	P62306	65	2.22058242244287	2.03378908681474
2339416	P62306	66	2.76167044226563	2.61463261457048
2339417	P62306	67	2.71882612301098	2.71730105843071
2339418	P62306	68	2.63650507470522	2.62494035212523
2339419	P62306	69	2.26465010675901	2.06699698153276
2339420	P62306	7	2.26772445128262	1.79220991099125
2339421	P62306	70	2.27748810267344	2.10132751698243
2339422	P62306	71	2.2584864329344	2.05063086169937
2339423	P62306	72	2.18365455699111	2.12236654838039
2339424	P62306	73	2.01641718006604	1.94788965548091
2339425	P62306	74	2.13763878014775	1.84666894440601
2339426	P62306	75	1.06063832569848	1.08322063066274
2339427	P62306	76	0.780412967526679	1.02764337446052
2339428	P62306	77	1.21766419214409	1.32358360829553
2339429	P62306	78	0.698990117336192	0.783324340004451
2339430	P62306	79	0.637253798482611	0.72362379523249
2339431	P62306	8	2.37856372331246	1.83036699097668
2339432	P62306	80	0.625612077525199	0.712365963600368
2339433	P62306	81	0.553164431197919	0.642307300669025
2339434	P62306	82	0.608122925683359	0.695453521913754
2339435	P62306	83	0.553172616657279	0.642315216210347
2339436	P62306	84	0.588188443142403	0.676176385059113
2339437	P62306	85	0.587081788952403	0.675106223131029
2339438	P62306	86	0.500369272819383	0.591253078858426
2339439	P62306	9	2.31149549509276	1.92628057232488
2339440	P62308	1	0.301211959562295	0.24314535902546
2339441	P62308	10	1.41273284351568	1.33191996972238
2339442	P62308	11	1.55365887584417	1.4901147992325
2339443	P62308	12	1.51348529040995	1.41894437867902
2339444	P62308	13	1.78757887863456	1.59850859553076
2339445	P62308	14	1.8598160787421	1.81246371029539
2339446	P62308	15	2.07499223875064	1.76849762799322
2339447	P62308	16	2.1988185112425	1.81921345811041
2339448	P62308	17	2.26683069555072	2.04575313388227
2339449	P62308	18	2.1168072203245	1.92259260523854
2339450	P62308	19	2.31000483836208	2.07709790102309
2339451	P62308	2	0.187575040310903	0.133255652099373
2339452	P62308	20	2.3075402074576	2.21881450060417
2339453	P62308	21	2.30935322030391	2.20781350893554
2339454	P62308	22	2.15588871698054	1.90596678307247
2339455	P62308	23	2.28847777732626	2.00186210697598
2339456	P62308	24	2.15891138577489	2.02066816551734
2339457	P62308	25	2.22824900442876	1.9167007047376
2339458	P62308	26	2.12427491033764	1.74712795534763
2339459	P62308	27	2.30351796012613	2.08123062463678
2339460	P62308	28	2.10524695476577	1.91141354298831
2339461	P62308	29	2.51710324953611	2.27736717846122
2339462	P62308	3	0.136465544397738	0.0838315075164606
2339463	P62308	30	2.14498844442363	2.06162293189749
2339464	P62308	31	2.30441487139318	2.20303800359736
2339465	P62308	32	2.21164732363294	1.89488450257509
2339466	P62308	33	2.24602465162238	1.97621168064396
2339467	P62308	34	2.20211379739225	1.93374880032292
2339468	P62308	35	2.39878987156668	2.20793660844851
2339469	P62308	36	2.11304889217076	1.95353390203195
2339470	P62308	37	2.18489315388331	1.99068750570001
2339471	P62308	38	2.20145291415685	2.15080116131511
2339472	P62308	39	2.25669898561172	2.19147125673102
2339473	P62308	4	0.0691151758378172	0.0187020380520465
2339474	P62308	40	2.18126376395156	1.87126481700054
2339475	P62308	41	2.19741383768229	1.88688233708817
2339476	P62308	42	2.34528388714672	1.96084909324522
2339477	P62308	43	2.37549677160293	2.15083591269088
2339478	P62308	44	2.33011482830595	2.1288663293117
2339479	P62308	45	2.2281833316718	1.99797448365417
2339480	P62308	46	2.10376558819823	2.02175941202113
2339481	P62308	47	2.27858133462911	2.17805633564499
2339482	P62308	48	2.02638186483943	1.71572822920493
2339483	P62308	49	1.91212131633692	1.73731609834801
2339484	P62308	5	-0.0452198712732434	-0.0918627757530478
2339485	P62308	50	1.96060517991961	1.80611706802799
2339486	P62308	51	2.00293932273989	1.81473365804074
2339487	P62308	52	2.01131466994113	1.96693278411911
2339488	P62308	53	1.85428556648928	1.80232754373876
2339489	P62308	54	2.14991950268287	1.73273485477202
2339490	P62308	55	2.05512975739945	1.80184104459864
2339491	P62308	56	2.16240249212298	1.92749230433172
2339492	P62308	57	2.22739580059551	1.95802086704769
2339493	P62308	58	2.40189797006622	2.27086873239159
2339494	P62308	59	2.04138625759715	1.76291850602457
2339495	P62308	6	0.143215812915019	0.09035918385548
2339496	P62308	60	2.25531311371421	1.90642900585166
2339497	P62308	61	2.40435741738928	2.07247440421651
2339498	P62308	62	2.33454053908748	1.97263818748515
2339499	P62308	63	2.07571692966947	1.89370057817297
2339500	P62308	64	2.65502865992009	2.51150737776164
2339501	P62308	65	2.39072837121329	2.40002243080094
2339502	P62308	66	2.292876389463	2.29264292835289
2339503	P62308	67	2.05775658411539	1.86692583636279
2339504	P62308	68	1.96822564218255	1.8022630811418
2339505	P62308	69	1.89566065530638	1.69976937556062
2339506	P62308	7	0.407360282422367	0.475131590109531
2339507	P62308	70	1.8945804652314	1.8428247636095
2339508	P62308	71	1.76775157398959	1.70742387416307
2339509	P62308	72	1.79264155263733	1.51304810646722
2339510	P62308	73	0.75487985232449	0.787544636887294
2339511	P62308	74	0.632551396460144	0.88465758412783
2339512	P62308	75	0.797919364613791	0.917679995412427
2339513	P62308	76	0.378691693009484	0.473587854626105
2339514	P62308	8	0.835012329212462	0.554494826374148
2339515	P62308	9	0.874404914646707	0.665985759272876
2339516	P62310	1	0.47366944235192	0.397812555496506
2339517	P62310	10	0.110507682598823	0.0466261663464796
2339518	P62310	100	0.40487429835919	0.498907080520249
2339519	P62310	101	0.391039059575107	0.48552806298571
2339520	P62310	102	0.426350877178576	0.519675462554755
2339521	P62310	11	0.116601833168314	0.0525193604286184
2339522	P62310	12	0.111555704418558	0.0476396293247215
2339523	P62310	13	0.13090910017214	0.066354840907331
2339524	P62310	14	0.493709136534275	0.546529616388905
2339525	P62310	15	0.886202611529306	0.591893645565267
2339526	P62310	16	1.00614160260838	0.781274941636183
2339527	P62310	17	2.17308055955076	1.70068693066696
2339528	P62310	18	2.14325620829002	1.67184604655206
2339529	P62310	19	2.4140135325632	1.86464783187603
2339530	P62310	2	0.281386995703662	0.211870681601953
2339531	P62310	20	2.26360004574921	1.87996449013848
2339532	P62310	21	2.31867326289968	1.95513752742789
2339533	P62310	22	2.25240772920421	1.85873554862337
2339534	P62310	23	2.18920119405136	1.94171322691058
2339535	P62310	24	2.11348268642781	1.8557373404798
2339536	P62310	25	2.15514753567633	1.77503771986272
2339537	P62310	26	2.13345971440108	1.89816501968151
2339538	P62310	27	2.2808920974807	1.96760787562247
2339539	P62310	28	2.32821962729636	1.94434753260613
2339540	P62310	29	2.45200930164284	2.22482541854556
2339541	P62310	3	0.24755675441566	0.179156002914183
2339542	P62310	30	2.31668720040236	2.11588148156364
2339543	P62310	31	2.52541541343661	2.28540524620334
2339544	P62310	32	2.45950999002394	2.36577303290029
2339545	P62310	33	2.27776211623153	2.17726413122576
2339546	P62310	34	2.40846345601631	2.15021279248928
2339547	P62310	35	2.21018715843506	1.92615314529616
2339548	P62310	36	2.25084462268869	2.10956987569899
2339549	P62310	37	2.27055666326182	1.95761325552234
2339550	P62310	38	2.47083615576748	2.08226123723443
2339551	P62310	39	2.46408959465043	2.23650736017977
2339552	P62310	4	0.165057651704093	0.0993773334609618
2339553	P62310	40	2.35600014714919	2.15389807181326
2339554	P62310	41	2.56418105496458	2.32289257879185
2339555	P62310	42	2.23883123342824	2.15237122610308
2339556	P62310	43	2.45325619523507	2.34697123905662
2339557	P62310	44	2.32421373477375	2.00373900172444
2339558	P62310	45	2.38760199757156	2.11312047011326
2339559	P62310	46	2.37083583484292	2.09690717675171
2339560	P62310	47	2.53698857646104	2.34157816858981
2339561	P62310	48	2.33553287808926	2.16868141016041
2339562	P62310	49	2.44609632687474	2.24327742381187
2339563	P62310	5	0.0696748717276373	0.00713982995895063
2339564	P62310	50	2.32205063575104	2.26742213598815
2339565	P62310	51	2.40213224326169	2.33210880802812
2339566	P62310	52	2.29876500130754	1.98489141495447
2339567	P62310	53	2.28157929220127	1.968272409886
2339568	P62310	54	2.37624012672295	2.05981177430641
2339569	P62310	55	2.28570109989211	1.97225829970188
2339570	P62310	56	2.45022140595024	2.06232626512594
2339571	P62310	57	2.47715307191334	2.24914006526641
2339572	P62310	58	2.46008365387359	2.25454939292556
2339573	P62310	59	2.56050860341421	2.31934122745965
2339574	P62310	6	0.149592886811526	0.0844225239420113
2339575	P62310	60	2.30445329768955	2.21582938263412
2339576	P62310	61	2.23947458149247	2.14023913970791
2339577	P62310	62	2.33977467472809	2.01878681490295
2339578	P62310	63	2.07869839645677	1.81440306015055
2339579	P62310	64	2.06299677241153	1.79921920198226
2339580	P62310	65	2.16163933939723	1.89460900001538
2339581	P62310	66	2.156171822475	1.88932177614345
2339582	P62310	67	2.30024299682774	2.15183140179031
2339583	P62310	68	2.20241538953731	2.0791455663009
2339584	P62310	69	2.23600370991857	2.07930473005656
2339585	P62310	7	0.1390565007119	0.0742335784111438
2339586	P62310	70	2.18407419791558	2.1731875681906
2339587	P62310	71	2.0557802518461	2.03636993454955
2339588	P62310	72	2.16750106902487	1.92596173180688
2339589	P62310	73	2.16719666266568	1.85766158270144
2339590	P62310	74	2.05097859104888	1.74527583770221
2339591	P62310	75	2.09797203877583	1.79071966205244
2339592	P62310	76	2.0459111476219	1.74037549477912
2339593	P62310	77	2.2533619552656	1.87195831530931
2339594	P62310	78	2.23968619496853	2.01950373154647
2339595	P62310	79	2.32075726731443	2.11981733676883
2339596	P62310	8	0.160699524552852	0.095162916891493
2339597	P62310	80	2.45659868452583	2.21885777007115
2339598	P62310	81	2.13589736725598	2.05283163579252
2339599	P62310	82	2.26733926554821	2.16718497724597
2339600	P62310	83	2.34085475072103	2.01983127505819
2339601	P62310	84	2.18081858279163	1.91315580196635
2339602	P62310	85	2.23466810570423	1.96522962031657
2339603	P62310	86	2.33833068134762	2.06547389067957
2339604	P62310	87	2.30331681853153	2.03161462074725
2339605	P62310	88	2.18324164678534	1.99767963470682
2339606	P62310	89	2.76790906135966	2.62066551328317
2339607	P62310	9	0.145454959551609	0.0804210461047967
2339608	P62310	90	2.61906639455898	2.62083093767388
2339609	P62310	91	2.35848458423489	2.35608767274518
2339610	P62310	92	2.1576806366997	1.96355486261319
2339611	P62310	93	2.08778399502297	1.91787896056505
2339612	P62310	94	2.11478375731243	1.91166682595621
2339613	P62310	95	2.01059604000333	1.95501468915954
2339614	P62310	96	1.72714687450558	1.66815812711964
2339615	P62310	97	0.957419268840953	0.98340525391737
2339616	P62310	98	0.621952185873581	0.874407885766785
2339617	P62310	99	0.85648236690916	0.97431186471463
2339618	P62312	1	0.232643738715007	0.164734748488027
2339619	P62312	10	2.17933241866889	1.82039149034568
2339620	P62312	11	2.33507617746653	1.93867797940578
2339621	P62312	12	2.27431613119747	2.0240214728542
2339622	P62312	13	2.01798052462223	1.76338439180116
2339623	P62312	14	1.99515347808922	1.52286508249014
2339624	P62312	15	2.05086869437464	1.62482652543273
2339625	P62312	16	1.99752615121051	1.62261394897612
2339626	P62312	17	2.09598185589497	1.86192300507407
2339627	P62312	18	2.05236906851371	1.74662046374544
2339628	P62312	19	2.39122716137943	2.00527737389482
2339629	P62312	2	0.176173142425562	0.110126287460847
2339630	P62312	20	2.47913371009014	2.2510553912908
2339631	P62312	21	2.34528866682602	2.14353980584467
2339632	P62312	22	2.551010332234	2.31015616468979
2339633	P62312	23	2.46452749608045	2.37062508515304
2339634	P62312	24	2.40704099768856	2.30228000184804
2339635	P62312	25	2.32553946510122	2.15901753303595
2339636	P62312	26	2.36171477577259	2.16167838028209
2339637	P62312	27	2.34142648929059	2.28615906480434
2339638	P62312	28	2.14750751584657	2.08588040922859
2339639	P62312	29	2.28612424067088	1.97266748728347
2339640	P62312	3	0.0305556653820407	-0.0306894085386959
2339641	P62312	30	2.39624342978257	2.07915546230197
2339642	P62312	31	2.41538855465263	2.02864203780166
2339643	P62312	32	2.53227451494927	2.30244386178311
2339644	P62312	33	2.27889639702955	2.07933684154262
2339645	P62312	34	2.59152720902746	2.34933698502286
2339646	P62312	35	2.27514914110626	2.18749153961737
2339647	P62312	36	2.36210156018851	2.25882245610642
2339648	P62312	37	2.49899607192688	2.17275783761107
2339649	P62312	38	2.48487989530375	2.29118778720318
2339650	P62312	39	2.41790683553974	2.24833906105597
2339651	P62312	4	0.0793451138207686	0.0164911928480452
2339652	P62312	40	2.43977709473271	2.23716657029119
2339653	P62312	41	2.4119083492401	2.35431676376767
2339654	P62312	42	2.36880256236787	2.29987818360174
2339655	P62312	43	2.39396385023307	2.07695105258848
2339656	P62312	44	2.31995222323274	2.00537998172728
2339657	P62312	45	2.51783417415582	2.12770948152708
2339658	P62312	46	2.44276384284261	2.21588483158978
2339659	P62312	47	2.39876296166085	2.19525076937827
2339660	P62312	48	2.5421029916507	2.30154254639884
2339661	P62312	49	2.41308381688974	2.32087777708882
2339662	P62312	5	0.417008846668889	0.472358542146677
2339663	P62312	50	2.37399637819457	2.27032503883425
2339664	P62312	51	2.34125051288591	2.02021398684409
2339665	P62312	52	2.18757936580644	1.91969364608411
2339666	P62312	53	2.26592766094711	2.01237715905417
2339667	P62312	54	2.25717836982803	1.97159480705621
2339668	P62312	55	2.35333009956769	1.96862997933954
2339669	P62312	56	2.30867948572375	2.08622194734203
2339670	P62312	57	2.40474720428083	2.2010376797593
2339671	P62312	58	2.37438005836362	2.1393503283669
2339672	P62312	59	2.30797498987992	2.21923494594254
2339673	P62312	6	0.810297805383895	0.518491823722949
2339674	P62312	60	2.31796491315758	2.21614122857156
2339675	P62312	61	2.45684379911144	2.13199554894228
2339676	P62312	62	2.38628440052173	2.09644352672218
2339677	P62312	63	2.45108294864836	2.09574327033194
2339678	P62312	64	2.61564560827775	2.27679530209577
2339679	P62312	65	2.57313975640686	2.20336952230791
2339680	P62312	66	2.1942193041566	2.00829530045357
2339681	P62312	67	2.76829378567754	2.62103755119848
2339682	P62312	68	2.6655472496681	2.66577907230533
2339683	P62312	69	2.54671452857887	2.53811067684401
2339684	P62312	7	0.757770911813018	0.54109435067743
2339685	P62312	70	2.22250022531239	2.02623700537666
2339686	P62312	71	2.22407251945243	2.04967332902914
2339687	P62312	72	2.20740519561223	2.00123404387173
2339688	P62312	73	2.13206408935925	2.07247729226898
2339689	P62312	74	1.86227377145032	1.79882917312221
2339690	P62312	75	1.8814071349792	1.59888661645967
2339691	P62312	76	0.710401826942622	0.744533288057503
2339692	P62312	77	0.524244792448772	0.779922423659077
2339693	P62312	78	0.893965439178265	1.01055892115963
2339694	P62312	79	0.373731547689175	0.468791271621653
2339695	P62312	8	2.29919435228964	1.75361484934822
2339696	P62312	80	0.292458245673174	0.390197981709455
2339697	P62312	9	2.07999249321263	1.70241145305706
2339698	P62314	1	0.964295833590313	0.612622707714139
2339699	P62314	10	2.22477913002258	1.87469476243389
2339700	P62314	100	0.453040783485935	0.447594509856454
2339701	P62314	101	0.620062091872171	0.609108239284226
2339702	P62314	102	0.452377771159505	0.446953360565187
2339703	P62314	103	0.617556948574352	0.606685703856316
2339704	P62314	104	0.446854126495181	0.441611859780715
2339705	P62314	105	0.61300704760475	0.602285837269065
2339706	P62314	106	0.454737057175367	0.449234848399827
2339707	P62314	107	0.611367519769742	0.600700373368134
2339708	P62314	108	0.455711118477718	0.45017678973147
2339709	P62314	109	0.607485902247702	0.596946753376443
2339710	P62314	11	2.03765274029498	1.66141735145733
2339711	P62314	110	0.456105117901245	0.450557796902956
2339712	P62314	111	0.611327467509201	0.600661641843189
2339713	P62314	112	0.469007444194311	0.463034665022489
2339714	P62314	113	0.597545054526044	0.587333708162561
2339715	P62314	114	0.479807494922518	0.473478580759804
2339716	P62314	115	0.541150474905497	0.532798757131267
2339717	P62314	116	0.36799903355167	0.365357037753889
2339718	P62314	117	0.281384264049096	0.281598416886563
2339719	P62314	118	0.356096271934263	0.353846773357735
2339720	P62314	119	0.362269962248276	0.359816884336883
2339721	P62314	12	1.96765732949804	1.73783001936058
2339722	P62314	13	2.33596606051961	2.02086575780964
2339723	P62314	14	2.37390465751385	1.98852608491625
2339724	P62314	15	2.46546790484186	2.23784022016917
2339725	P62314	16	2.43958936539669	2.23473090990771
2339726	P62314	17	2.51934599876256	2.27953597234288
2339727	P62314	18	2.49500522388033	2.40009780051495
2339728	P62314	19	2.3884746136266	2.28432585000472
2339729	P62314	2	1.08038089956959	0.651482502905738
2339730	P62314	20	2.41303048637495	2.24362351100306
2339731	P62314	21	2.37178804471921	2.17141948009036
2339732	P62314	22	2.33887874983068	2.28369533783586
2339733	P62314	23	2.12808406524998	2.06709745288294
2339734	P62314	24	2.02430440814067	1.71948124417058
2339735	P62314	25	2.30006260039419	1.98614622531258
2339736	P62314	26	2.35918499467484	1.97429180748172
2339737	P62314	27	2.61696925504653	2.38434576680465
2339738	P62314	28	2.39853215098887	2.19502756975911
2339739	P62314	29	2.60342327060612	2.36084077031611
2339740	P62314	3	2.10456823278624	1.63443381892674
2339741	P62314	30	2.26601946669349	2.17866291902329
2339742	P62314	31	2.29728682272517	2.19614500452415
2339743	P62314	32	2.46395724213586	2.13887442399748
2339744	P62314	33	2.4158334505615	2.22441817018963
2339745	P62314	34	2.29883296837208	2.13319169124156
2339746	P62314	35	2.21083390216258	2.01577284983493
2339747	P62314	36	2.39653430471679	2.33944968308593
2339748	P62314	37	2.35929238451213	2.29068160678263
2339749	P62314	38	2.305503002721	1.99140722870119
2339750	P62314	39	2.27624078681443	1.96310994335445
2339751	P62314	4	2.32677538295959	1.78028638705803
2339752	P62314	40	2.5372106687383	2.14644703024761
2339753	P62314	41	2.47566986252202	2.24770576516046
2339754	P62314	42	2.23789708210004	2.03968949161925
2339755	P62314	43	2.50931112169928	2.26983199843381
2339756	P62314	44	2.42088712015708	2.3284237640335
2339757	P62314	45	2.24696622033201	2.14748373945504
2339758	P62314	46	2.3880722680342	2.06549178023118
2339759	P62314	47	2.10616477130476	1.92496091077177
2339760	P62314	48	2.30913590488193	2.1431548852546
2339761	P62314	49	2.2497743844741	2.05342925777843
2339762	P62314	5	2.18948111019042	1.80828964925152
2339763	P62314	50	2.23596151378146	2.18417182926492
2339764	P62314	51	2.10119504675085	2.04109510803
2339765	P62314	52	2.1646302305968	1.85517977951853
2339766	P62314	53	2.11259037641928	1.80485595552086
2339767	P62314	54	2.22807444613196	1.84750466955851
2339768	P62314	55	2.34421466060832	2.12058533891721
2339769	P62314	56	2.40380778406395	2.20012923721269
2339770	P62314	57	2.21339844192347	1.9836771301877
2339771	P62314	58	2.36217511284997	2.27164780320559
2339772	P62314	59	2.21946423633562	2.12088864183044
2339773	P62314	6	2.33915000681721	1.9749390444236
2339774	P62314	60	2.4551305521003	2.1303387967777
2339775	P62314	61	2.12089792937288	1.93739172053007
2339776	P62314	62	2.76460419066305	2.61746962171315
2339777	P62314	63	2.5329723342785	2.53757585548206
2339778	P62314	64	2.36591413290469	2.363272229765
2339779	P62314	65	2.65435241990513	2.3998321617488
2339780	P62314	66	2.63966755865478	2.40754741470461
2339781	P62314	67	2.59539166894397	2.33240996461843
2339782	P62314	68	2.47775705697083	2.36275434864059
2339783	P62314	69	2.40873072429974	2.28324996063716
2339784	P62314	7	2.36719567523139	1.96973832686368
2339785	P62314	70	2.1151802794259	2.05835120104833
2339786	P62314	71	2.17992829805563	2.14288001026579
2339787	P62314	72	2.11524682779315	2.04800985991589
2339788	P62314	73	1.94594898550888	2.02839462451907
2339789	P62314	74	1.99312824603466	2.06126391457467
2339790	P62314	75	2.01799631545686	1.86686696011673
2339791	P62314	76	2.18750690319417	1.82686940858725
2339792	P62314	77	2.07769193366396	1.88144583555285
2339793	P62314	78	2.10695102599564	1.93165597672029
2339794	P62314	79	2.11962475164581	1.91159021093178
2339795	P62314	8	2.19688989683364	1.9491483923564
2339796	P62314	80	2.05728701994078	1.99540804360619
2339797	P62314	81	0.856866377963619	0.788277374364706
2339798	P62314	82	0.7946482915725	0.943518533177211
2339799	P62314	83	0.826675687735713	0.847597318799358
2339800	P62314	84	0.418032210920917	0.413740355727551
2339801	P62314	85	0.545714559899954	0.537212340020795
2339802	P62314	86	0.555827729587877	0.546992024831162
2339803	P62314	87	0.306992435205402	0.306362150731318
2339804	P62314	88	0.542586240025898	0.534187177455709
2339805	P62314	89	0.340955850690432	0.339205612156053
2339806	P62314	9	2.15269420219432	1.89365584446685
2339807	P62314	90	0.499831100292956	0.492841901591243
2339808	P62314	91	0.413499796994176	0.40935739954255
2339809	P62314	92	0.352066035831542	0.349949435528722
2339810	P62314	93	0.373308636232406	0.370491554654943
2339811	P62314	94	0.328193133031071	0.326863749032635
2339812	P62314	95	0.254269458418463	0.255377730302157
2339813	P62314	96	0.322602387135339	0.321457359700476
2339814	P62314	97	0.42411149170165	0.419619170356785
2339815	P62314	98	0.452309017405586	0.446886873987428
2339816	P62314	99	0.590780587414753	0.580792301432531
2339817	P62316	1	0.904773268000092	0.567166364850533
2339818	P62316	10	1.6533875421775	1.82650857683556
2339819	P62316	100	2.42090527788537	2.14532556452686
2339820	P62316	101	2.38271728343006	2.10839683092132
2339821	P62316	102	2.22833988455336	2.04129074422879
2339822	P62316	103	2.81283056536719	2.6641057168947
2339823	P62316	104	2.70916078033543	2.7079544333994
2339824	P62316	105	2.48807517601257	2.48140497494451
2339825	P62316	106	2.20959985622725	2.01376202992553
2339826	P62316	107	2.2701052217068	2.09418808878392
2339827	P62316	108	2.01914471960366	1.81918151489934
2339828	P62316	109	2.11523367867366	2.0562018695466
2339829	P62316	11	1.44940024807447	1.61649360656784
2339830	P62316	110	1.97218825325925	1.90511919112416
2339831	P62316	111	2.03298967035635	1.74547067116163
2339832	P62316	112	1.09733024759009	1.11870262515701
2339833	P62316	113	0.794548230425244	1.04131252272219
2339834	P62316	114	0.897749978825852	1.0142186644496
2339835	P62316	115	0.401290182460395	0.495441151944374
2339836	P62316	116	0.478159254620253	0.569775442833059
2339837	P62316	117	0.473244449911228	0.565022705319304
2339838	P62316	118	0.420812328139582	0.514319548871947
2339839	P62316	12	1.60786376020398	1.55128674404903
2339840	P62316	13	2.10638647637511	1.86242889372078
2339841	P62316	14	2.25537950277156	2.00650882929626
2339842	P62316	15	2.37994336529764	2.12696516018543
2339843	P62316	16	2.49178279629807	2.16608941859211
2339844	P62316	17	2.25913537740856	2.10188383395419
2339845	P62316	18	2.29811227018711	2.16149132811316
2339846	P62316	19	2.30697281091426	2.13773811834599
2339847	P62316	2	0.929538928604221	0.517718040115544
2339848	P62316	20	2.51239743291687	2.48048875884915
2339849	P62316	21	2.32112039448946	2.28276491967115
2339850	P62316	22	2.4344099080608	2.17387368507555
2339851	P62316	23	2.3930392075937	2.18195064919852
2339852	P62316	24	2.32842968494655	2.11947164541082
2339853	P62316	25	2.19403752207289	1.9895111053976
2339854	P62316	26	2.17396265277853	1.97009821108589
2339855	P62316	27	2.00473051645701	1.7150607647614
2339856	P62316	28	1.9970958357943	1.85177779856344
2339857	P62316	29	2.60880506601796	2.27925284301491
2339858	P62316	3	1.44857247173229	1.35617208014061
2339859	P62316	30	2.45121175428446	2.28762643329045
2339860	P62316	31	2.53123430477181	2.38692609198469
2339861	P62316	32	2.69925632355417	2.51708596163423
2339862	P62316	33	2.29572602377092	2.27096215598835
2339863	P62316	34	2.17399249324873	2.14048860617635
2339864	P62316	35	2.4818454635824	2.21974503858007
2339865	P62316	36	2.39647269177099	2.18527091318018
2339866	P62316	37	2.27181688392624	2.06472566889747
2339867	P62316	38	2.21902383193114	2.01367348401167
2339868	P62316	39	2.13543893428668	1.78830058710062
2339869	P62316	4	1.49264916417939	1.54289528863673
2339870	P62316	40	2.10841787483218	1.7298489839418
2339871	P62316	41	2.51807291197546	2.08874829228438
2339872	P62316	42	2.55849503260948	2.28860769520828
2339873	P62316	43	2.56350709517448	2.31537035986509
2339874	P62316	44	2.62410221441688	2.34164576499207
2339875	P62316	45	2.45143768057398	2.31877485572513
2339876	P62316	46	2.35893202480752	2.21656538251902
2339877	P62316	47	2.44828401348928	2.1887202548454
2339878	P62316	48	2.34828444549303	2.05969663188538
2339879	P62316	49	2.26546593028654	2.12370904118667
2339880	P62316	5	1.38297592197653	1.42408433543141
2339881	P62316	50	2.13824931032049	1.82966877819341
2339882	P62316	51	2.56906200988664	2.17724806363581
2339883	P62316	52	2.45676348702957	2.22942283320853
2339884	P62316	53	2.48515560250569	2.2787945863486
2339885	P62316	54	2.42473547698885	2.18804526159212
2339886	P62316	55	2.40743663286553	2.31541681069281
2339887	P62316	56	2.41486355606103	2.30984460895483
2339888	P62316	57	2.39835656552424	2.07543694985182
2339889	P62316	58	2.36628818588499	2.09250948791535
2339890	P62316	59	2.42668249353936	2.15091227471971
2339891	P62316	6	1.66842603183453	1.5465866900616
2339892	P62316	60	2.56697104995385	2.37057196080759
2339893	P62316	61	2.45673011898865	2.28588213480537
2339894	P62316	62	2.47566518908458	2.27187124370581
2339895	P62316	63	2.26171033000865	2.20907157036614
2339896	P62316	64	2.41576757388679	2.34529450943664
2339897	P62316	65	2.35205507972599	2.03642423666461
2339898	P62316	66	2.33878358656803	2.02359037507098
2339899	P62316	67	2.62390839584638	2.23028587316791
2339900	P62316	68	2.47270434373325	2.24483803526484
2339901	P62316	69	2.41815889580666	2.21400711663655
2339902	P62316	7	1.66232929263559	1.70146120684765
2339903	P62316	70	2.54122880445583	2.30069718579531
2339904	P62316	71	2.39580181705526	2.30416565650849
2339905	P62316	72	2.44370904415184	2.33773890821356
2339906	P62316	73	2.39955693968297	2.07659774130387
2339907	P62316	74	2.36863110300914	2.09477514662752
2339908	P62316	75	2.22766364073702	1.95845612973365
2339909	P62316	76	2.30867278562357	2.0367939731789
2339910	P62316	77	1.95502010824415	1.72624936288055
2339911	P62316	78	2.06864309406019	1.8361255958306
2339912	P62316	79	2.04117645205243	1.80956467478169
2339913	P62316	8	1.64482385493532	1.70644889272856
2339914	P62316	80	2.08002365099831	1.77810364241143
2339915	P62316	81	2.15506035199505	2.01143619927586
2339916	P62316	82	2.20766634594374	2.08422337080656
2339917	P62316	83	2.20990579108993	2.05406739811943
2339918	P62316	84	2.05751487607228	2.05080157886826
2339919	P62316	85	1.98787897099734	1.97070771929828
2339920	P62316	86	2.08318695133092	1.84442789804795
2339921	P62316	87	1.84724154113772	1.66434631327777
2339922	P62316	88	1.82603320042711	1.643837324118
2339923	P62316	89	1.94638768610681	1.76022308365556
2339924	P62316	9	1.54420724663854	1.57682857656149
2339925	P62316	90	2.20688471935342	1.89604091352643
2339926	P62316	91	2.18976094259491	1.87948179856752
2339927	P62316	92	2.22984411964447	1.918243220539
2339928	P62316	93	2.55501046275986	2.16365987059262
2339929	P62316	94	2.47474040323802	2.2468069550819
2339930	P62316	95	2.29409560425324	2.09403485023842
2339931	P62316	96	2.54492155578325	2.30426816751317
2339932	P62316	97	2.36365934182892	2.27308308927796
2339933	P62316	98	2.39425610197105	2.28991669199475
2339934	P62316	99	2.41858550631816	2.09499883510806
2339935	P62318	1	0.473562768360995	0.391389695544812
2339936	P62318	10	2.39683981352874	2.0873783406026
2339937	P62318	100	1.90268653369847	1.68072024581585
2339938	P62318	101	1.81349297784846	1.75355032948038
2339939	P62318	102	1.83728816896944	1.79751744867736
2339940	P62318	103	1.81081506541326	1.73994754378504
2339941	P62318	104	1.91086132359129	1.97843114218129
2339942	P62318	105	1.74222664621381	1.80233135794553
2339943	P62318	106	1.8258750601463	1.66984593495682
2339944	P62318	107	1.50679096878998	1.40643663557239
2339945	P62318	108	1.58105935080516	1.47817287299129
2339946	P62318	109	1.64112796063843	1.5361934725991
2339947	P62318	11	2.20129094902519	2.04034498918542
2339948	P62318	110	1.75511368381039	1.64629290762054
2339949	P62318	111	1.81008540865645	1.69939039807183
2339950	P62318	112	0.825182098023048	0.758564532358343
2339951	P62318	113	0.702705278850284	0.853679669454945
2339952	P62318	114	0.911804004767658	0.935773670560757
2339953	P62318	115	0.55375829333473	0.546243247033903
2339954	P62318	116	0.242413628068166	0.245513727679304
2339955	P62318	117	0.462086563061216	0.457697020105765
2339956	P62318	118	0.489841211736886	0.484505387446647
2339957	P62318	119	0.454262399854506	0.450139617962737
2339958	P62318	12	2.22255577195393	2.0476701735576
2339959	P62318	120	0.282308740796579	0.284048635817656
2339960	P62318	121	0.215220698033131	0.219247927453442
2339961	P62318	122	0.236936942433665	0.240223766995026
2339962	P62318	123	0.275730374695242	0.277694555929697
2339963	P62318	124	0.313538461846244	0.314213594619192
2339964	P62318	125	0.355898826511902	0.355129703121267
2339965	P62318	126	0.343744782394542	0.34339004526492
2339966	P62318	13	2.26393550474801	1.8743571996885
2339967	P62318	14	2.0979889765405	1.72456998865222
2339968	P62318	15	2.07319964464401	1.84247420609356
2339969	P62318	16	2.27233762921184	1.95736540424494
2339970	P62318	17	2.36494253171942	1.98111403495828
2339971	P62318	18	2.48016342888861	2.251389159645
2339972	P62318	19	2.43766235634856	2.23132035425429
2339973	P62318	2	0.666234747499538	0.703029267393829
2339974	P62318	20	2.39050148143165	2.15376801756889
2339975	P62318	21	2.47989596053058	2.38196300414651
2339976	P62318	22	2.2810819352275	2.17671282226919
2339977	P62318	23	2.10048772837905	1.94221164184228
2339978	P62318	24	2.25393960822581	2.05843226498846
2339979	P62318	25	2.33714795453994	2.28065203198927
2339980	P62318	26	2.21082810716867	2.14542437407836
2339981	P62318	27	2.12816075544542	1.81810417131936
2339982	P62318	28	2.36314274203279	2.04507456062378
2339983	P62318	29	2.47663190980805	2.08899541767235
2339984	P62318	3	1.05525535005734	0.755391143522725
2339985	P62318	30	2.57426640037001	2.34228373578689
2339986	P62318	31	2.38472285373764	2.18018579840307
2339987	P62318	32	2.54705137726281	2.30498042035089
2339988	P62318	33	2.29061078920849	2.19913141927285
2339989	P62318	34	2.33774363522726	2.23144266898795
2339990	P62318	35	2.43369802170477	2.11084365235691
2339991	P62318	36	2.32284429255589	2.13600385279353
2339992	P62318	37	2.48228608440447	2.31099276741446
2339993	P62318	38	2.30984170819942	2.1124284098769
2339994	P62318	39	2.32839394539712	2.272196486558
2339995	P62318	4	1.05357479948771	0.830350167506101
2339996	P62318	40	2.34990356325574	2.27975811969523
2339997	P62318	41	2.24613188634165	1.93205313351457
2339998	P62318	42	2.20130403970166	1.88875367064372
2339999	P62318	43	2.47470608524156	2.08713525316384
2340000	P62318	44	2.1314247925577	1.9145405985997
2340001	P62318	45	2.31191565779936	2.10986092862787
2340002	P62318	46	2.43394171707792	2.19572717937231
2340003	P62318	47	2.3098443597369	2.21770923050829
2340004	P62318	48	2.23685381368902	2.13399263716232
2340005	P62318	49	2.35412953748285	2.03398801715486
2340006	P62318	5	2.11781624465832	1.73560044493541
2340007	P62318	50	2.2204689598608	2.03711895759611
2340008	P62318	51	2.34782234755887	2.18111350670004
2340009	P62318	52	2.42278301421961	2.22151903664468
2340010	P62318	53	2.27674339382374	2.22230693558155
2340011	P62318	54	2.10645424747609	2.04460909069567
2340012	P62318	55	2.10678351308686	1.79745577570894
2340013	P62318	56	2.11485186766995	1.80524904364137
2340014	P62318	57	2.37189842165739	1.98783276719009
2340015	P62318	58	2.41352555413988	2.18702327103458
2340016	P62318	59	2.45263027017202	2.24577794428885
2340017	P62318	6	2.2298692919026	1.84383309768101
2340018	P62318	60	2.21321123719271	1.98252239853576
2340019	P62318	61	2.42043380707084	2.32452818407523
2340020	P62318	62	2.22446911338898	2.12203018723438
2340021	P62318	63	2.48212002804175	2.15761473378668
2340022	P62318	64	2.14156221137879	1.95488006789311
2340023	P62318	65	2.74628579288819	2.59740277938964
2340024	P62318	66	2.54200313328943	2.5419334074006
2340025	P62318	67	2.40140492249663	2.39291419996931
2340026	P62318	68	2.60439206190411	2.35511137279806
2340027	P62318	69	2.57073244625109	2.34358257909426
2340028	P62318	7	2.39077144735641	1.93355041950449
2340029	P62318	70	2.54724055536864	2.28889224387015
2340030	P62318	71	2.381947987501	2.27108361527575
2340031	P62318	72	2.40244445090263	2.2776666369676
2340032	P62318	73	2.13962222982805	1.98500561808524
2340033	P62318	74	2.12671735968067	1.94054134424019
2340034	P62318	75	1.99093251917274	2.01440302620328
2340035	P62318	76	1.99009989478788	2.03458200336325
2340036	P62318	77	2.06659996920636	2.07647445570201
2340037	P62318	78	1.97824874033189	2.13298388832798
2340038	P62318	79	1.78679232088786	1.93484045829334
2340039	P62318	8	2.28904199491989	1.99427201191894
2340040	P62318	80	1.79409731088891	1.68386941851868
2340041	P62318	81	2.46488836262367	2.21348022784736
2340042	P62318	82	2.49121529439442	2.25989276922007
2340043	P62318	83	2.37887659203567	2.11938481162373
2340044	P62318	84	2.36114078310767	2.2441020655764
2340045	P62318	85	2.02280747600896	1.90408944439672
2340046	P62318	86	1.44127985222646	1.21827381497748
2340047	P62318	87	1.68027296802255	1.38341962358607
2340048	P62318	88	1.57113581316967	1.43698607561844
2340049	P62318	89	1.7498090023355	1.63055070235823
2340050	P62318	9	2.27771541544662	2.00431482031828
2340051	P62318	90	1.56383712219722	1.41892005459718
2340052	P62318	91	1.50457537426379	1.50352717636834
2340053	P62318	92	1.50063811269768	1.48650952913818
2340054	P62318	93	1.50762298885358	1.27997437464744
2340055	P62318	94	1.47962550268672	1.29772722330959
2340056	P62318	95	1.55426768874294	1.40987952540599
2340057	P62318	96	1.74738062328228	1.59640836775969
2340058	P62318	97	1.7533664061151	1.60219006821931
2340059	P62318	98	1.84858878645231	1.694165887513
2340060	P62318	99	1.80062719696497	1.64783952524287
2340061	P62324	1	0.757977636377642	0.417985639023291
2340062	P62324	10	1.65506111737014	1.32657967899686
2340063	P62324	100	1.8088971953505	1.67607167999808
2340064	P62324	101	1.89781124167626	1.74873962018552
2340065	P62324	102	2.33188095422334	2.07020535539854
2340066	P62324	103	2.29373643849779	2.05434457212295
2340067	P62324	104	2.31506812200479	2.04294957317947
2340068	P62324	105	2.37723381977546	2.24484413057053
2340069	P62324	106	2.25648383232689	2.11499643089976
2340070	P62324	107	2.40908688131298	2.04911466800326
2340071	P62324	108	2.20485168812992	1.92212931490004
2340072	P62324	109	1.93010067103869	1.798594170015
2340073	P62324	11	1.59953341152622	1.27294516345118
2340074	P62324	110	2.34044662372599	2.07847898253866
2340075	P62324	111	2.41845578701687	2.17481167472209
2340076	P62324	112	2.3656484394122	2.09180537910667
2340077	P62324	113	2.33812155173119	2.20706537640511
2340078	P62324	114	2.18004453396964	2.04116329348242
2340079	P62324	115	2.28389838308043	1.92819441112343
2340080	P62324	116	2.13716509209818	1.95665529495013
2340081	P62324	117	2.12704676095278	1.96786515703445
2340082	P62324	118	1.9808467027503	1.79465033015915
2340083	P62324	119	2.19217167190254	2.14061864565188
2340084	P62324	12	1.59577865884305	1.26931842724634
2340085	P62324	120	1.92295216116006	1.86736341933934
2340086	P62324	121	2.34840261171958	1.92718108663755
2340087	P62324	122	2.16067294645607	1.90483460192368
2340088	P62324	123	2.30213368603784	2.0624555195659
2340089	P62324	124	2.24972366036557	1.9798329993836
2340090	P62324	125	2.1766546830017	2.05110364253972
2340091	P62324	126	1.96823188958329	1.83657229885274
2340092	P62324	127	1.49322010513027	1.37322097972316
2340093	P62324	128	1.49835065231237	1.3781766033783
2340094	P62324	129	1.4807060258943	1.36113356197159
2340095	P62324	13	1.69698941228595	1.36707844895843
2340096	P62324	130	1.48510623307505	1.36538374621481
2340097	P62324	131	1.46601067420336	1.34693924119535
2340098	P62324	132	1.46990466651602	1.3507004697218
2340099	P62324	133	1.50808187192801	1.38757604176354
2340100	P62324	134	1.46428594580965	1.3452733165828
2340101	P62324	135	1.6568300581656	1.46555377807809
2340102	P62324	136	1.58489028299081	1.55504938310323
2340103	P62324	137	1.68756303472313	1.67520477059831
2340104	P62324	138	1.62567765869808	1.58342995755476
2340105	P62324	139	1.56651594557848	1.66813370350111
2340106	P62324	14	1.8215721413201	1.48741359004795
2340107	P62324	140	1.45995481018892	1.55199109383483
2340108	P62324	141	1.59043360119618	1.46473938884425
2340109	P62324	142	1.39771417756215	1.32338641489901
2340110	P62324	143	1.43266099875943	1.35714174111483
2340111	P62324	144	1.4398221982336	1.36405878295342
2340112	P62324	145	1.479820748799	1.40269360226568
2340113	P62324	146	1.43239079617131	1.35688075095338
2340114	P62324	147	1.4229714740259	1.34778257604484
2340115	P62324	148	1.48376872903994	1.40650697802808
2340116	P62324	149	1.37233521025695	1.29887273122027
2340117	P62324	15	1.90112702687828	1.49855713783366
2340118	P62324	150	1.43518058259305	1.35957542095517
2340119	P62324	151	1.19863075007445	1.28050909539798
2340120	P62324	152	1.13504101196087	1.36093578772278
2340121	P62324	153	1.03068779949799	1.24692582291793
2340122	P62324	154	0.408141955718348	0.525128565083769
2340123	P62324	155	0.171536327592914	0.510006059818765
2340124	P62324	156	0.520574108933637	0.727267961875664
2340125	P62324	157	0.0615539134497091	0.240205730537884
2340126	P62324	158	0.0655414577273463	0.244057321420266
2340127	P62324	159	0.10005482927512	0.277393976242928
2340128	P62324	16	1.82391485004309	1.58296010118523
2340129	P62324	160	0.0557762166323549	0.234625021501576
2340130	P62324	161	0.091867206934028	0.269485506929072
2340131	P62324	162	0.0458904237734492	0.225076279973108
2340132	P62324	163	0.0580770575597566	0.236847416369387
2340133	P62324	164	0.00290913187884699	0.18356041445591
2340134	P62324	165	0.0549631680168539	0.233839693385733
2340135	P62324	166	0.0164491139230369	0.196638757355195
2340136	P62324	167	0.0144658906676536	0.194723151138356
2340137	P62324	168	0.0744407573192443	0.252653203692965
2340138	P62324	169	0.0636680379543239	0.242247774989117
2340139	P62324	17	1.93908398772637	1.71518581639087
2340140	P62324	170	0.0953948050785667	0.272892833319505
2340141	P62324	171	0.0570358802468739	0.235841737493862
2340142	P62324	18	1.94752340318327	1.69133810504656
2340143	P62324	19	1.89237398710611	1.77991735070655
2340144	P62324	2	0.631784756592302	0.219512967500942
2340145	P62324	20	1.71572980064408	1.59608113772806
2340146	P62324	21	1.93894887791847	1.59840778375898
2340147	P62324	22	1.75063966542858	1.46131465694006
2340148	P62324	23	1.69992779083205	1.41233177920252
2340149	P62324	24	1.65821729542327	1.37204338297905
2340150	P62324	25	1.69078682081662	1.4035024661426
2340151	P62324	26	1.73316167907441	1.44443257408479
2340152	P62324	27	1.66450730676309	1.37811893942174
2340153	P62324	28	1.64876238210913	1.36291083036548
2340154	P62324	29	1.6780198561546	1.39117078497138
2340155	P62324	3	1.65546068386323	1.32696562246345
2340156	P62324	30	1.6174014728984	1.4647005947536
2340157	P62324	31	1.57388646476882	1.39066982078918
2340158	P62324	32	1.4988916714004	1.46008030770682
2340159	P62324	33	1.47843216681754	1.42710373535157
2340160	P62324	34	1.94162566243706	1.74161984844087
2340161	P62324	35	1.89754301298768	1.69904017562252
2340162	P62324	36	1.93793396972571	1.73805402220859
2340163	P62324	37	2.03895266726507	1.83562853607035
2340164	P62324	38	1.95599814716101	1.75550231024333
2340165	P62324	39	1.89527741796077	1.69685182496325
2340166	P62324	4	1.61881293894467	1.29156736469869
2340167	P62324	40	2.10309319703196	1.89758222546931
2340168	P62324	41	2.18982100288735	1.91565413630085
2340169	P62324	42	2.07207389420133	1.96090418671544
2340170	P62324	43	2.10940646856339	2.01794713861354
2340171	P62324	44	2.36883044670858	2.2365267925753
2340172	P62324	45	2.03924484653469	2.06002662322023
2340173	P62324	46	1.97057732651637	1.98048566442034
2340174	P62324	47	2.09837144606477	1.89064082054698
2340175	P62324	48	2.18882261446747	2.02280387413879
2340176	P62324	49	1.87999050932461	1.72450125038462
2340177	P62324	5	1.61448676820892	1.28738869266365
2340178	P62324	50	1.97569836680856	1.81694599471631
2340179	P62324	51	1.94183998988646	1.78424200279407
2340180	P62324	52	2.15453850623296	1.98968866600751
2340181	P62324	53	2.00432447988391	1.84459611429929
2340182	P62324	54	1.32464447605026	1.11605280808521
2340183	P62324	55	1.5317895212045	1.3161353430231
2340184	P62324	56	1.9928983251449	1.69582391272112
2340185	P62324	57	1.71347099998826	1.58490615551735
2340186	P62324	58	1.82670716483474	1.71526480166099
2340187	P62324	59	1.72393186193843	1.58399418404372
2340188	P62324	6	1.65292706808472	1.3245183890906
2340189	P62324	60	1.63421908614404	1.63918849103406
2340190	P62324	61	1.70959127111103	1.69877627308196
2340191	P62324	62	1.55725578278487	1.33835270494819
2340192	P62324	63	1.55035104999531	1.37647915975385
2340193	P62324	64	1.7152741570777	1.53577929319565
2340194	P62324	65	2.48515886611061	2.1972123960588
2340195	P62324	66	2.46094176691328	2.33280359548485
2340196	P62324	67	2.61887534260306	2.5063357158481
2340197	P62324	68	2.58310664000873	2.43978714087494
2340198	P62324	69	2.47708279101715	2.16423720469386
2340199	P62324	7	1.6229020187226	1.29551702927755
2340200	P62324	70	2.43460915813987	2.09121230079574
2340201	P62324	71	2.280355383086	2.08406610270837
2340202	P62324	72	2.22636542691171	2.01870228330586
2340203	P62324	73	1.84866082269043	1.7614321023176
2340204	P62324	74	1.77552297146343	1.71177106440474
2340205	P62324	75	1.80884584016778	1.71195841699378
2340206	P62324	76	1.73770483461035	1.78509129868925
2340207	P62324	77	1.89164698487236	1.92057024103261
2340208	P62324	78	2.13749263056976	1.89285187804265
2340209	P62324	79	2.02218044579439	1.78147120648518
2340210	P62324	8	1.67502025395127	1.34585831846106
2340211	P62324	80	2.19733855044152	1.95065738019558
2340212	P62324	81	2.14887815731834	1.83815026836606
2340213	P62324	82	2.12023301251495	1.96946439426123
2340214	P62324	83	2.36904173872662	2.23077332080271
2340215	P62324	84	2.36553029421122	2.19538220828188
2340216	P62324	85	2.12608630105968	2.10595031141662
2340217	P62324	86	2.00720168357304	1.97790438282032
2340218	P62324	87	1.63734661546087	1.48396571731844
2340219	P62324	88	1.76323135037288	1.57355908401523
2340220	P62324	89	1.67972594618022	1.63474912527212
2340221	P62324	9	1.67343815622349	1.3443301615908
2340222	P62324	90	1.54045684573861	1.48701371281685
2340223	P62324	91	2.16898124745551	1.7686792944518
2340224	P62324	92	2.07597689149816	1.83782850539716
2340225	P62324	93	2.26750097236795	2.04380587889817
2340226	P62324	94	2.30568780099388	2.04869135704567
2340227	P62324	95	2.03451576755731	1.92861317209704
2340228	P62324	96	1.94128587327133	1.82534728131095
2340229	P62324	97	2.11858918866343	1.7833236411732
2340230	P62324	98	2.12015111679041	1.86686456935659
2340231	P62324	99	2.12676595981253	1.84125449349299
2340232	P62328	1	0.39312008752854	0.313689669043225
2340233	P62328	10	1.85897280167568	1.51096037470834
2340234	P62328	11	1.90739291382897	1.52573023752633
2340235	P62328	12	1.87669027194377	1.63792275642555
2340236	P62328	13	1.48513244139344	1.25849029554882
2340237	P62328	14	1.55483308756453	1.29381514286061
2340238	P62328	15	1.63874831368483	1.69520958463517
2340239	P62328	16	1.65223506179402	1.67623711957539
2340240	P62328	17	1.58719115779354	1.75525922509651
2340241	P62328	18	1.19124999675994	1.1461539995153
2340242	P62328	19	1.24411461484965	1.19721622399688
2340243	P62328	2	0.174244574718795	0.102276611076064
2340244	P62328	20	1.24974790798143	1.20265745272149
2340245	P62328	21	1.39578856357983	1.27801997034564
2340246	P62328	22	1.3853277363682	1.42689842831146
2340247	P62328	23	1.381966215801	1.44463473078239
2340248	P62328	24	1.34551868400519	1.37743047096135
2340249	P62328	25	1.36891659912667	1.54187901451898
2340250	P62328	26	1.26406081816828	1.42738361604862
2340251	P62328	27	1.32356960343778	1.27158159337124
2340252	P62328	28	1.20237559288924	1.19931540811539
2340253	P62328	29	1.19342336286405	1.19066840004694
2340254	P62328	3	0.141973227234819	0.0711055395901516
2340255	P62328	30	1.2254230384038	1.22157706211229
2340256	P62328	31	1.24976464404146	1.24508875246826
2340257	P62328	32	1.618310132016	1.43378152362199
2340258	P62328	33	1.68623306053309	1.49938865271351
2340259	P62328	34	1.73978754177275	1.48541826740183
2340260	P62328	35	1.71266539300626	1.61820346351998
2340261	P62328	36	1.86105038786242	1.782512557299
2340262	P62328	37	1.7580304622264	1.65100565723612
2340263	P62328	38	1.68735006483045	1.72458344288038
2340264	P62328	39	1.64905721904946	1.67438154847759
2340265	P62328	4	0.447653826635852	0.49190075740268
2340266	P62328	40	1.70505455063582	1.51518779343357
2340267	P62328	41	1.53995677738664	1.40051472305085
2340268	P62328	42	1.5133252212948	1.37479115699485
2340269	P62328	43	1.55510448470021	1.41514597660335
2340270	P62328	44	0.599336784189822	0.413573697557289
2340271	P62328	5	0.682884402043724	0.39571600304176
2340272	P62328	6	0.624941232124768	0.41633065449488
2340273	P62328	7	1.60438453330048	1.15078528076443
2340274	P62328	8	1.88853143212809	1.35954537599163
2340275	P62328	9	1.85829834223443	1.48932569701705
2340276	P62330	1	1.44680219155115	1.1506975893739
2340277	P62330	10	2.09752511845278	1.75612133459121
2340278	P62330	100	2.49092999280298	2.1685400118087
2340279	P62330	101	2.21700906924493	2.06294091810185
2340280	P62330	102	2.75707745319232	2.60557914509322
2340281	P62330	103	2.66198900240312	2.48173330007497
2340282	P62330	104	2.25908469202468	2.23441418651015
2340283	P62330	105	2.30650961569595	2.26700755563132
2340284	P62330	106	2.59345393125447	2.33088675874086
2340285	P62330	107	2.29945466120763	2.09170702580505
2340286	P62330	108	2.1685120974984	1.96522888553044
2340287	P62330	109	1.96073083543786	1.68587400316115
2340288	P62330	11	1.96099134473366	1.59224322490082
2340289	P62330	110	1.8785699935874	1.90587144663111
2340290	P62330	111	2.06926564123679	2.11104863194205
2340291	P62330	112	2.01505406308432	2.02668598234081
2340292	P62330	113	1.92452586802647	1.7584058029137
2340293	P62330	114	1.98605327572889	1.78583607437288
2340294	P62330	115	1.94081533884424	1.8839888721318
2340295	P62330	116	2.20047554022066	1.8222544660597
2340296	P62330	117	2.28465784657096	2.0625492456828
2340297	P62330	118	2.49933842305018	2.2908936052653
2340298	P62330	119	2.34025845351925	2.10523800141435
2340299	P62330	12	2.17034164737669	1.85884692612319
2340300	P62330	120	2.39113391075872	2.29622725356936
2340301	P62330	121	2.3599267892201	2.25286949906491
2340302	P62330	122	2.53637587609956	2.21002075492287
2340303	P62330	123	2.08536065986694	1.93473504589005
2340304	P62330	124	2.12319133096288	1.90557694614331
2340305	P62330	125	2.13846618452207	2.07931363928025
2340306	P62330	126	2.04274757533311	2.0078417234365
2340307	P62330	127	1.92798185946321	1.86498950018187
2340308	P62330	128	1.71121897857473	1.79746541401721
2340309	P62330	129	1.89699762432023	1.96369540191482
2340310	P62330	13	2.47918359635809	2.09146010570251
2340311	P62330	130	1.98833377484017	1.83863560584952
2340312	P62330	131	1.61057691029233	1.51855395312325
2340313	P62330	132	2.34969310587071	1.94322986937926
2340314	P62330	133	1.99908127559057	1.76355460835587
2340315	P62330	134	2.50197518670168	2.27028580819858
2340316	P62330	135	2.51965027572017	2.25535888458872
2340317	P62330	136	2.13939507629982	2.02991667148855
2340318	P62330	137	2.22706197622156	2.10137998612595
2340319	P62330	138	2.36950451070417	2.02568412655814
2340320	P62330	139	2.40874268609071	2.10838026938314
2340321	P62330	14	2.29347534092873	2.0710661118313
2340322	P62330	140	1.80892006384422	1.53923914646586
2340323	P62330	141	1.99182642547368	2.00425027981027
2340324	P62330	142	1.58558893848714	1.75371163268312
2340325	P62330	143	1.54021829073364	1.69667325054589
2340326	P62330	144	1.83856230173059	1.74327856815952
2340327	P62330	145	1.90238893186598	1.825912273802
2340328	P62330	146	1.86118574519596	1.75411450086162
2340329	P62330	147	1.9539272158185	1.98554236490422
2340330	P62330	148	1.55285783211119	1.5849326233321
2340331	P62330	149	2.4236702621592	2.15886515123544
2340332	P62330	15	2.53499450804535	2.32533401327255
2340333	P62330	150	2.3833700625793	2.14092218110483
2340334	P62330	151	2.38212554101632	2.1077207018938
2340335	P62330	152	2.25139533644613	2.1232960495217
2340336	P62330	153	2.11071509045178	1.97419760383941
2340337	P62330	154	2.00484112280833	1.79126183114572
2340338	P62330	155	2.00038277922689	1.94593812096291
2340339	P62330	156	2.27824496571848	2.23530994409549
2340340	P62330	157	2.00640210176002	1.94073604221239
2340341	P62330	158	1.84164703504814	1.92344658893158
2340342	P62330	159	1.97908593578861	2.04298495207101
2340343	P62330	16	2.50957674845484	2.26878347090336
2340344	P62330	160	1.88143984182457	1.735386169826
2340345	P62330	161	1.94267204564092	1.83932646530963
2340346	P62330	162	2.07468804683328	1.87459945396792
2340347	P62330	163	1.81483998644073	1.62361078762873
2340348	P62330	164	1.90061185024303	1.70645830118201
2340349	P62330	165	2.05107287187764	1.85178942699089
2340350	P62330	166	2.23310354666795	1.96191490149398
2340351	P62330	167	1.76283706505918	1.66666455665858
2340352	P62330	168	2.22289182370811	2.13201718424125
2340353	P62330	169	2.17175491455427	2.0506243742849
2340354	P62330	17	2.56303510895831	2.46226756348372
2340355	P62330	170	1.8260507335093	1.85855517928459
2340356	P62330	171	1.70450581324623	1.7279396496495
2340357	P62330	172	1.8346955118648	1.64040870873552
2340358	P62330	173	0.555816630266335	0.371537342251688
2340359	P62330	174	0.533518082446569	0.563415220948402
2340360	P62330	175	0.812220674492625	0.71273997800174
2340361	P62330	18	2.37615632486936	2.26854569653877
2340362	P62330	19	2.45681092472521	2.13316853211765
2340363	P62330	2	1.53440867971368	1.16961822426391
2340364	P62330	20	2.2311305584544	2.16881866616133
2340365	P62330	21	2.29468971967122	2.25119402210877
2340366	P62330	22	2.26396760509392	2.18951997417285
2340367	P62330	23	2.06251372997751	2.13678294062619
2340368	P62330	24	2.06357121152254	2.1245897431544
2340369	P62330	25	2.22134337283418	2.06370085419657
2340370	P62330	26	2.51859080035854	2.26095668988959
2340371	P62330	27	2.69564829912585	2.36627854640301
2340372	P62330	28	2.61318065031688	2.44560522055815
2340373	P62330	29	2.6272070310912	2.48013659227668
2340374	P62330	3	1.24610557481029	1.05012730273483
2340375	P62330	30	2.71373846127769	2.53171838615597
2340376	P62330	31	2.54693926032263	2.51245449240122
2340377	P62330	32	2.41323474349105	2.37009394176676
2340378	P62330	33	2.56407695082651	2.30251137226483
2340379	P62330	34	2.29578884756872	2.08816619631074
2340380	P62330	35	2.35311637441446	2.14353916883091
2340381	P62330	36	1.91967777311925	1.5969163268095
2340382	P62330	37	1.89784153455921	1.57582458425129
2340383	P62330	38	2.01972225719779	1.62785089015515
2340384	P62330	39	2.14646954775254	1.90925942141483
2340385	P62330	4	1.29942905559993	1.12261595883309
2340386	P62330	40	2.18533188268826	1.96777997743904
2340387	P62330	41	2.34746274712129	2.09238367938595
2340388	P62330	42	2.28969878258853	2.17843751835651
2340389	P62330	43	2.21844916831459	2.09640250055691
2340390	P62330	44	2.3212127990841	1.98238057032416
2340391	P62330	45	2.06635386832824	1.78100670572489
2340392	P62330	46	2.17613435623021	1.88704428094078
2340393	P62330	47	2.67196621015734	2.27766988944214
2340394	P62330	48	2.54681203460475	2.31576541335569
2340395	P62330	49	2.62957315236191	2.41668804441414
2340396	P62330	5	1.47205490350574	1.25735682286275
2340397	P62330	50	2.5638358348294	2.32119261994746
2340398	P62330	51	2.35820246354354	2.2644185881336
2340399	P62330	52	2.31146747108113	2.20606237796101
2340400	P62330	53	2.19305686690876	1.87840704144925
2340401	P62330	54	2.15231155934563	1.88384669952554
2340402	P62330	55	2.29386278085178	2.04010500643752
2340403	P62330	56	2.26557895262884	1.98078611266095
2340404	P62330	57	2.1731081072629	1.86151906489641
2340405	P62330	58	2.36181259620916	1.97809081308677
2340406	P62330	59	2.49565114671408	2.26634883121531
2340407	P62330	6	1.3604504600262	1.29140584799902
2340408	P62330	60	2.36212910959274	2.15836237704687
2340409	P62330	61	2.53425250956788	2.29261792386526
2340410	P62330	62	2.52402412221979	2.42458663748687
2340411	P62330	63	2.45066017706672	2.34050937589777
2340412	P62330	64	2.54411629438002	2.21749726738244
2340413	P62330	65	2.32749423345694	2.16647221653532
2340414	P62330	66	2.24666471847191	2.0563991557953
2340415	P62330	67	2.10933763443987	2.06560254137882
2340416	P62330	68	1.95589538290628	1.88727678823079
2340417	P62330	69	1.89342592048074	1.82693719193968
2340418	P62330	7	1.24781850776621	1.16939940302992
2340419	P62330	70	1.97468710800822	1.90542781854605
2340420	P62330	71	2.17189187300726	2.03021002998474
2340421	P62330	72	1.99203482469306	2.01546774914955
2340422	P62330	73	2.20912723734096	2.24614171451202
2340423	P62330	74	2.16442704326727	2.17096616294555
2340424	P62330	75	2.05037375243637	2.20264983299755
2340425	P62330	76	1.94454334531638	2.0872130377736
2340426	P62330	77	2.12533269652246	2.04855657874331
2340427	P62330	78	2.07631372363759	1.97292397022462
2340428	P62330	79	1.95464345526415	1.87638520447573
2340429	P62330	8	1.41776869145308	1.1202733326592
2340430	P62330	80	1.98008833852295	1.86896316772613
2340431	P62330	81	2.10236700164836	2.12892116796639
2340432	P62330	82	1.775749688908	1.8002250899789
2340433	P62330	83	2.53552488362398	2.14588046400474
2340434	P62330	84	2.45650454134994	2.22853691044433
2340435	P62330	85	2.50966211244104	2.30086531345507
2340436	P62330	86	2.5011065662966	2.26060207551278
2340437	P62330	87	2.54139879897585	2.44136893303485
2340438	P62330	88	2.35227853650421	2.24548200982953
2340439	P62330	89	2.54209141816433	2.21554142834285
2340440	P62330	9	1.29407593544267	1.04559359546053
2340441	P62330	90	1.93806725316548	1.84779026374925
2340442	P62330	91	1.92295717298836	1.85417856807294
2340443	P62330	92	2.18766046811601	2.07785754325577
2340444	P62330	93	1.99497214566983	2.0335872050968
2340445	P62330	94	1.86107028761615	1.89103604149384
2340446	P62330	95	2.47990817690988	2.22359293179491
2340447	P62330	96	2.35750392533229	2.10536199402575
2340448	P62330	97	2.13574383829877	1.89116270999908
2340449	P62330	98	2.37491549378436	2.12217992346521
2340450	P62330	99	2.45595611934176	2.20045750805528
2340451	P62333	1	0.734366428572576	0.641992423915473
2340452	P62333	10	1.75802527327761	1.42603332176378
2340453	P62333	100	2.51485951583543	2.3645629203333
2340454	P62333	101	2.66516562966182	2.29646253517144
2340455	P62333	102	2.32807743273326	2.14105857158535
2340456	P62333	103	2.40544164002187	2.23676829722974
2340457	P62333	104	2.44303648278087	2.24108197298237
2340458	P62333	105	2.38160246651129	2.3235908888566
2340459	P62333	106	2.23736192437903	2.1710535336128
2340460	P62333	107	2.57009244255084	2.23238969285305
2340461	P62333	108	2.47500098024121	2.1085409389907
2340462	P62333	109	2.47561118225927	2.25097870551153
2340463	P62333	11	1.817410002427	1.48339335726915
2340464	P62333	110	1.95267777913595	1.73265983937735
2340465	P62333	111	2.14352960290719	2.08420442286231
2340466	P62333	112	2.1608739371566	2.12194062403552
2340467	P62333	113	2.11393587898136	2.04460350726265
2340468	P62333	114	2.09717660001035	2.17026399685531
2340469	P62333	115	1.94794664892027	2.01290734414109
2340470	P62333	116	2.22794329146836	2.07007575179418
2340471	P62333	117	2.49062239880396	2.23833687449948
2340472	P62333	118	2.43003239847384	2.20079587457064
2340473	P62333	119	2.62384346828745	2.35599966060443
2340474	P62333	12	2.06239667414254	1.72002732679685
2340475	P62333	120	2.42016126440926	2.30111027208833
2340476	P62333	121	2.26568958075728	2.13869060115095
2340477	P62333	122	2.55480415050265	2.20466606467956
2340478	P62333	123	2.15126481264842	1.85968097961549
2340479	P62333	124	2.0533771418547	1.76513074165547
2340480	P62333	125	1.94062921777855	1.64533689531256
2340481	P62333	126	1.86017448789407	1.72660785889416
2340482	P62333	127	1.96812173740876	1.85185791271851
2340483	P62333	128	1.85174524828152	1.70744983474238
2340484	P62333	129	1.667763439412	1.67158916578691
2340485	P62333	13	1.97911733716845	1.63958735857403
2340486	P62333	130	1.71091857077002	1.70005831910047
2340487	P62333	131	1.69173241607157	1.46824442240579
2340488	P62333	132	2.08252637608251	2.0918578594318
2340489	P62333	133	1.74477905477418	1.90747423888039
2340490	P62333	134	1.47435718264151	1.63305764510826
2340491	P62333	135	1.9327059435389	1.84975164582733
2340492	P62333	136	2.01611178235427	1.89831441386293
2340493	P62333	137	2.01189060730186	2.03608552677984
2340494	P62333	138	2.39149428487439	2.17615041758508
2340495	P62333	139	2.11326276169848	1.90740506374273
2340496	P62333	14	1.87020338680759	1.5343867767205
2340497	P62333	140	2.17308499048624	1.96518768254773
2340498	P62333	141	2.44439508623869	2.22724759168999
2340499	P62333	142	2.59501574682063	2.30703396124095
2340500	P62333	143	2.45016367178007	2.32610317603101
2340501	P62333	144	2.52088834616775	2.41539974044033
2340502	P62333	145	2.59837410078584	2.4582442666886
2340503	P62333	146	2.52067965230624	2.52504714193153
2340504	P62333	147	2.55612274409938	2.5460671939425
2340505	P62333	148	2.45194584806398	2.23216027416689
2340506	P62333	149	2.46232678157327	2.28698304883185
2340507	P62333	15	1.98162566883437	1.64201016988389
2340508	P62333	150	2.43239498856715	2.2580717658444
2340509	P62333	151	2.35170441452338	2.18013229793075
2340510	P62333	152	2.41172610421643	2.23810757711785
2340511	P62333	153	2.35802829310075	2.1862405669239
2340512	P62333	154	2.06175627647029	1.90006980153368
2340513	P62333	155	1.92069051745115	1.63676109797299
2340514	P62333	156	2.4252382094576	2.01619929916484
2340515	P62333	157	2.44248086951243	2.19183670738584
2340516	P62333	158	2.57420127107367	2.34004937912554
2340517	P62333	159	2.69667049647414	2.42634368645711
2340518	P62333	16	1.97174702361155	1.63246833229631
2340519	P62333	160	2.20531680056354	2.09359082641869
2340520	P62333	161	2.35587662080563	2.22580275764971
2340521	P62333	162	2.5770170528681	2.22612162887275
2340522	P62333	163	2.32263363949641	2.07941728357802
2340523	P62333	164	2.3478370815995	2.12474464012037
2340524	P62333	165	1.73120533241437	1.49713726344094
2340525	P62333	166	2.06540685431828	1.9617927149966
2340526	P62333	167	2.14127099693425	2.02185568163517
2340527	P62333	168	2.25683256867945	1.92019535276485
2340528	P62333	169	2.76905423843671	2.33349079941219
2340529	P62333	17	1.85465118259073	1.51936481739117
2340530	P62333	170	2.4187262521699	2.15408970487765
2340531	P62333	171	2.67965749007127	2.42710783193069
2340532	P62333	172	2.64140203418824	2.35815728832055
2340533	P62333	173	2.47868241750024	2.34283388737864
2340534	P62333	174	2.2080396764953	2.14651505666448
2340535	P62333	175	2.04081766894001	2.00597761626929
2340536	P62333	176	2.21591772688938	2.14310833334667
2340537	P62333	177	2.279133286985	2.34601695851403
2340538	P62333	178	2.11593359458853	2.17516685607269
2340539	P62333	179	2.25640635726098	2.09756838311273
2340540	P62333	18	1.84601977652631	1.51102769494558
2340541	P62333	180	2.58861225973712	2.32859080144695
2340542	P62333	181	2.64842131721372	2.38636069801027
2340543	P62333	182	2.53612886636765	2.277896804013
2340544	P62333	183	2.49382764198503	2.23703781943459
2340545	P62333	184	2.77081657984549	2.43888400091489
2340546	P62333	185	2.67053746788357	2.5010064851463
2340547	P62333	186	2.70852752103953	2.55868449941652
2340548	P62333	187	2.64239134461088	2.46280381495502
2340549	P62333	188	2.67925848385773	2.64026235595017
2340550	P62333	189	2.32968839746981	2.28939606804123
2340551	P62333	19	1.94144585472512	1.6032002671207
2340552	P62333	190	2.2800070862804	2.02812673248005
2340553	P62333	191	2.19776922394197	1.85294766574446
2340554	P62333	192	2.13254611483352	1.7579489180141
2340555	P62333	193	2.07306762843965	1.8423466909179
2340556	P62333	194	2.39286669677717	2.12911181852998
2340557	P62333	195	2.63595662586394	2.38489692757105
2340558	P62333	196	2.56015137721531	2.27967683323455
2340559	P62333	197	2.57656004405774	2.43737442355581
2340560	P62333	198	2.50851964101339	2.35843920047972
2340561	P62333	199	2.480882306087	2.11846226246313
2340562	P62333	2	0.852230162430212	0.432442393752087
2340563	P62333	20	1.87877202229382	1.54266326872043
2340564	P62333	200	1.97976077750843	1.83273554049179
2340565	P62333	201	2.33091875910009	2.10622200799779
2340566	P62333	202	1.95509593540238	1.90219531019475
2340567	P62333	203	2.26349135971524	2.22105935515959
2340568	P62333	204	2.2399767171524	2.16634704396264
2340569	P62333	205	2.2033587971734	2.27282596331625
2340570	P62333	206	2.15489628207993	2.21280112956192
2340571	P62333	207	2.23594250821062	2.07780223910705
2340572	P62333	208	2.05921066189911	1.95189175376115
2340573	P62333	209	2.18533454507348	2.07371550408522
2340574	P62333	21	1.86551384331794	1.52985712095002
2340575	P62333	210	2.58596422482589	2.36398999890716
2340576	P62333	211	2.59893985134156	2.37652322770695
2340577	P62333	212	2.46073912841338	2.24303439164462
2340578	P62333	213	2.49499851381817	2.27612571985912
2340579	P62333	214	2.30471967089684	2.09233434213922
2340580	P62333	215	2.68768049697104	2.39653935151314
2340581	P62333	216	2.64550466769491	2.51478411508428
2340582	P62333	217	2.70255969824127	2.59087709555349
2340583	P62333	218	2.6321062324111	2.49082631758639
2340584	P62333	219	2.66373539671044	2.66322546985873
2340585	P62333	22	1.76716184464285	1.43485838614337
2340586	P62333	220	2.0766290834115	2.08292163791125
2340587	P62333	221	2.56173671456186	2.3382078741255
2340588	P62333	222	2.52594397677377	2.34843124650356
2340589	P62333	223	2.23276012238213	2.06524335395291
2340590	P62333	224	2.27025359431223	2.10145850407543
2340591	P62333	225	2.34370171592467	2.17240244747364
2340592	P62333	226	2.10740211826059	1.76566158286342
2340593	P62333	227	2.28800376992924	1.90810631948074
2340594	P62333	228	2.58825783827436	2.3178411934762
2340595	P62333	229	2.65780493587441	2.40600033000942
2340596	P62333	23	1.88268597661588	1.54644377866121
2340597	P62333	230	2.66217783880319	2.37822475191659
2340598	P62333	231	2.63655851300281	2.49532727369511
2340599	P62333	232	2.52161471638798	2.37108780558732
2340600	P62333	233	2.62771973244828	2.26029333772851
2340601	P62333	234	2.37141570273275	2.17689681553088
2340602	P62333	235	2.23116193737725	2.23542576308898
2340603	P62333	236	2.18834606203015	2.33591804336774
2340604	P62333	237	2.09753982259572	2.2349931740922
2340605	P62333	238	1.835021527284	1.76797645079424
2340606	P62333	239	2.03497525688708	1.89541390221716
2340607	P62333	24	1.66963113234485	1.34065293635164
2340608	P62333	240	1.94940478234017	1.97174353997854
2340609	P62333	241	1.80453168290259	1.85279303247839
2340610	P62333	242	1.98268691323031	1.99287475730824
2340611	P62333	243	1.86913645143164	2.0250441126796
2340612	P62333	244	1.68968581574016	1.83849713500199
2340613	P62333	245	1.91586742162801	1.84368530366487
2340614	P62333	246	1.77965439920517	1.75691217248697
2340615	P62333	247	1.69695795239814	1.67703522107262
2340616	P62333	248	2.47821341467672	2.25991290056187
2340617	P62333	249	2.47790167981997	2.25961179415443
2340618	P62333	25	1.90668089792976	1.5696206047279
2340619	P62333	250	2.53241863895185	2.31227002390879
2340620	P62333	251	2.4438383519802	2.22670983901701
2340621	P62333	252	2.59771471835654	2.37533986503904
2340622	P62333	253	2.76147855720631	2.46782130254594
2340623	P62333	254	2.68635188810647	2.5542386692544
2340624	P62333	255	2.7324419852104	2.61974056038835
2340625	P62333	256	2.7396577842242	2.59471095121229
2340626	P62333	257	2.68300388220444	2.68183700565087
2340627	P62333	258	2.56259180784565	2.55231569808637
2340628	P62333	259	2.71471863425649	2.4859739491932
2340629	P62333	26	2.10180587143139	1.69239393415526
2340630	P62333	260	2.51307716531182	2.33600312276081
2340631	P62333	261	2.53937881613975	2.36140803151345
2340632	P62333	262	2.39145391937663	2.21852656262409
2340633	P62333	263	2.47939656084926	2.303470842232
2340634	P62333	264	2.38571254732789	2.21298093988096
2340635	P62333	265	2.58598396619101	2.4064242014946
2340636	P62333	266	2.56567049148068	2.38680330488849
2340637	P62333	267	2.32027680549732	2.07714080469524
2340638	P62333	268	2.18280703522634	1.96534121343125
2340639	P62333	269	1.83913955534512	1.60139152119765
2340640	P62333	27	2.06344670338762	1.81432523173836
2340641	P62333	270	1.98013863122032	1.87943167076122
2340642	P62333	271	1.59134365008465	1.4906778419364
2340643	P62333	272	1.82082187873247	1.49905023659927
2340644	P62333	273	2.3909890242745	2.00627248493608
2340645	P62333	274	2.51123897203476	2.28140519716414
2340646	P62333	275	2.45454230100587	2.24762478535537
2340647	P62333	276	2.59793005517093	2.35412441432172
2340648	P62333	277	2.47905286951903	2.3811486579156
2340649	P62333	278	2.5118345659685	2.39959805357109
2340650	P62333	279	2.71346190203767	2.38106911837946
2340651	P62333	28	1.94557484161523	1.72145536775295
2340652	P62333	280	2.35531908673129	2.16134900587366
2340653	P62333	281	2.18688775180527	2.14050862496699
2340654	P62333	282	1.91617914100632	1.93118215295198
2340655	P62333	283	2.11450868814742	2.2645981190673
2340656	P62333	284	1.91260953077196	2.05636799120478
2340657	P62333	285	2.03463060714337	1.92663959076426
2340658	P62333	286	2.01495398352752	2.04948220116802
2340659	P62333	287	1.89999617829006	1.92656711592006
2340660	P62333	288	2.28283199650787	2.31733354553131
2340661	P62333	289	2.22554224340004	2.22999766986234
2340662	P62333	29	1.9773717427497	1.72016877989901
2340663	P62333	290	2.10776753432302	1.8822796990062
2340664	P62333	291	2.20957478109363	2.13959850522284
2340665	P62333	292	2.04983751015759	2.0062906129687
2340666	P62333	293	2.27499297380652	2.19177012087647
2340667	P62333	294	2.19821398517084	2.25945724380231
2340668	P62333	295	2.03114756878853	2.08487225146092
2340669	P62333	296	2.2105031052098	2.04483086286804
2340670	P62333	297	2.67239081949579	2.33120025606945
2340671	P62333	298	2.57002725608128	2.20032733987532
2340672	P62333	299	2.55944260543547	2.33195193682418
2340673	P62333	3	0.793337167790691	0.452139604299509
2340674	P62333	30	2.17210725868636	2.05011325156707
2340675	P62333	300	1.88216061844679	1.66454692720606
2340676	P62333	301	2.25869578120395	2.15748711706077
2340677	P62333	302	1.90363262075827	1.83551287711298
2340678	P62333	303	2.0917660476266	1.98523259669412
2340679	P62333	304	2.24426482328884	2.27438036933746
2340680	P62333	305	1.93426341632807	1.96173368585126
2340681	P62333	306	2.29170858120014	2.04180991035767
2340682	P62333	307	2.13219442901903	1.88773431611356
2340683	P62333	308	2.26328245885572	2.01435296291831
2340684	P62333	309	2.54377880153686	2.28528591833927
2340685	P62333	31	1.68872156210082	1.56999373202681
2340686	P62333	310	2.42395260775003	2.10384618833382
2340687	P62333	311	2.35916349153766	2.20024865405943
2340688	P62333	312	2.72277137438022	2.57244271546058
2340689	P62333	313	2.58690643420745	2.40921063575996
2340690	P62333	314	2.42640885737622	2.39603351529966
2340691	P62333	315	2.50673234152604	2.46040378437736
2340692	P62333	316	2.56399083291044	2.3024281904975
2340693	P62333	317	2.28481190964929	2.07756351178531
2340694	P62333	318	2.06996029664536	1.87003716070455
2340695	P62333	319	1.58267821660018	1.35485127044545
2340696	P62333	32	1.93149705238981	1.5912100246208
2340697	P62333	320	1.95788570740415	1.65156729076856
2340698	P62333	321	1.68262881417429	1.54467777663029
2340699	P62333	322	1.959548971657	1.83313968877783
2340700	P62333	323	1.68307030973906	1.53408804422654
2340701	P62333	324	1.85776087439812	1.84467098754453
2340702	P62333	325	1.70933713606899	1.68809306015676
2340703	P62333	326	1.98743718591611	1.74342953852053
2340704	P62333	327	1.79727541060752	1.604547011117
2340705	P62333	328	2.52888981060741	2.11631694906075
2340706	P62333	329	2.42208872793199	2.17213982601853
2340707	P62333	33	1.75960806449112	1.46997728277034
2340708	P62333	330	2.47336172221506	2.24264790595682
2340709	P62333	331	2.4985339265184	2.23496248710898
2340710	P62333	332	2.52475127648149	2.40213433823973
2340711	P62333	333	2.36154307110457	2.23127601306389
2340712	P62333	334	2.43826084103177	2.09209624302817
2340713	P62333	335	1.90881412828847	1.72519446285797
2340714	P62333	336	2.00395274391315	1.8380725869753
2340715	P62333	337	1.98770018891511	1.79037476597687
2340716	P62333	338	1.90883233927532	1.85604424660514
2340717	P62333	339	1.97790611351047	1.90954835919154
2340718	P62333	34	1.92598604775279	1.63068268909111
2340719	P62333	340	2.44957079798235	2.23224684004279
2340720	P62333	341	2.52558589384123	2.30567023794095
2340721	P62333	342	2.54542517648843	2.32483310983318
2340722	P62333	343	2.44702599954643	2.22978880527983
2340723	P62333	344	2.46386740937591	2.2460560153794
2340724	P62333	345	2.45575515977699	2.2382203490105
2340725	P62333	346	2.40887693527197	2.19294041491713
2340726	P62333	347	2.50657253666848	2.22160617960075
2340727	P62333	348	2.54934998471502	2.42190777955599
2340728	P62333	349	2.76065141583624	2.64698820410858
2340729	P62333	35	1.74266717317125	1.45361398295372
2340730	P62333	350	2.69057678461261	2.54730334456517
2340731	P62333	351	2.69862576731122	2.69692627013386
2340732	P62333	352	2.41488568887073	2.40964554786224
2340733	P62333	353	2.39749155828911	2.17956257708809
2340734	P62333	354	2.45347707655519	2.27843507022994
2340735	P62333	355	2.43344082738183	2.25908194729008
2340736	P62333	356	2.38032153134422	2.20777372798216
2340737	P62333	357	2.16359392186666	1.998435341621
2340738	P62333	358	1.7701315963373	1.6291971937192
2340739	P62333	359	1.68440019538667	1.56737197707499
2340740	P62333	36	1.84059728823899	1.54820521807074
2340741	P62333	360	1.92065456327863	1.76357197744892
2340742	P62333	361	1.69152651514621	1.68410430844231
2340743	P62333	362	1.84821524738234	1.82223618937459
2340744	P62333	363	1.68401646783689	1.45035380320299
2340745	P62333	364	1.75322497982902	1.60205346379413
2340746	P62333	365	1.89227882126162	1.73636633169771
2340747	P62333	366	2.02197431108965	1.86163991647248
2340748	P62333	367	1.99512671297207	1.83570767423923
2340749	P62333	368	1.80655449399594	1.65356473394581
2340750	P62333	369	1.90794901855356	1.75150226118526
2340751	P62333	37	1.79581760410872	1.50495227563212
2340752	P62333	370	2.08076008862972	1.91842142133422
2340753	P62333	371	2.16257257359764	1.93174559676873
2340754	P62333	372	2.06664479002101	1.99807105294682
2340755	P62333	373	2.14738900165239	2.09704554331923
2340756	P62333	374	2.03844978858708	1.95982117107159
2340757	P62333	375	1.90731053450702	1.975001415535
2340758	P62333	376	1.89147549967321	1.94649164386738
2340759	P62333	377	1.85539326555957	1.69835773142053
2340760	P62333	378	1.90823513956796	1.79419376133655
2340761	P62333	379	1.87986925752587	1.76679500033552
2340762	P62333	38	1.8394765675668	1.54712270782831
2340763	P62333	380	1.81147136358032	1.7007290995323
2340764	P62333	381	0.95642767418982	0.885335354027179
2340765	P62333	382	0.577430583297587	0.732676154110942
2340766	P62333	383	0.963197415217532	0.98541484751605
2340767	P62333	384	0.543618897273626	0.536449548781868
2340768	P62333	385	0.549264668896898	0.541902830549837
2340769	P62333	386	0.662370375240364	0.651152252491308
2340770	P62333	387	0.386113340680213	0.384314068029493
2340771	P62333	388	0.333832661627172	0.333815873465305
2340772	P62333	389	0.332928255060212	0.332942302203211
2340773	P62333	39	1.76002970956911	1.47038455206314
2340774	P62333	4	1.74545544679282	1.4138920574389
2340775	P62333	40	1.94921319270294	1.65311791575818
2340776	P62333	41	1.87657961646031	1.58296074619901
2340777	P62333	42	1.90455014454823	1.6099776326479
2340778	P62333	43	1.92031792521143	1.62520781844881
2340779	P62333	44	2.03895445009989	1.73979948834963
2340780	P62333	45	1.76973150131417	1.47975556590683
2340781	P62333	46	2.11426408962481	1.81254148210663
2340782	P62333	47	1.9626679870385	1.6661139753826
2340783	P62333	48	1.99200107863427	1.69444696939497
2340784	P62333	49	2.01982462468704	1.72132188509017
2340785	P62333	5	1.84108272796672	1.50625897267091
2340786	P62333	50	2.08867088458048	1.78782086502095
2340787	P62333	51	2.03373925702155	1.73476210475916
2340788	P62333	52	2.20570731273049	1.86061510923164
2340789	P62333	53	2.20737217079618	1.83022381575672
2340790	P62333	54	2.32423848912545	2.08495400248128
2340791	P62333	55	2.28724925238856	1.97176862283515
2340792	P62333	56	2.29808995471516	1.98223971665446
2340793	P62333	57	2.44901391759224	2.06231904755536
2340794	P62333	58	2.57628978541249	2.3442381344941
2340795	P62333	59	2.56610427917221	2.35538311178594
2340796	P62333	6	1.77232415929377	1.43984469417083
2340797	P62333	60	2.53715699557099	2.29542338282162
2340798	P62333	61	2.36859113972373	2.27445306741953
2340799	P62333	62	2.27137267058768	2.16733459031548
2340800	P62333	63	2.24199613974182	1.92567775342387
2340801	P62333	64	2.20691979283904	1.93659309168619
2340802	P62333	65	2.06290755418337	1.79749088071682
2340803	P62333	66	2.21228089544606	1.9613046159921
2340804	P62333	67	2.30762109315158	2.02139484671849
2340805	P62333	68	2.39382041942235	1.97105039613383
2340806	P62333	69	2.50268980792945	2.23519056377707
2340807	P62333	7	1.76802337230625	1.4356905404374
2340808	P62333	70	2.53703967746155	2.28935250472505
2340809	P62333	71	2.61507506512679	2.33272792454733
2340810	P62333	72	2.53047540934733	2.39286102219649
2340811	P62333	73	2.35330669890659	2.20851816863089
2340812	P62333	74	2.24883236109734	2.08549853599224
2340813	P62333	75	2.22503634483173	2.03051444439295
2340814	P62333	76	2.4884023120283	2.42674944524933
2340815	P62333	77	2.23082517258241	2.16473964920994
2340816	P62333	78	2.55886991472259	2.13047260864826
2340817	P62333	79	2.49667500353777	2.2293808312346
2340818	P62333	8	1.84989408766128	1.51476991331457
2340819	P62333	80	2.55868016795493	2.31025517315234
2340820	P62333	81	2.61679323760973	2.33438751676973
2340821	P62333	82	2.39842479207382	2.26531260690843
2340822	P62333	83	1.97183429479158	1.92880072580363
2340823	P62333	84	2.0019423511687	1.97886547616639
2340824	P62333	85	1.77097067966433	1.72376928318074
2340825	P62333	86	1.67508815528092	1.77300419617882
2340826	P62333	87	1.81517808266293	1.8951032004875
2340827	P62333	88	1.90042834735779	1.76416501393346
2340828	P62333	89	1.90096060581969	1.91648248636852
2340829	P62333	9	1.91707369601914	1.5796590653885
2340830	P62333	90	1.67624660527909	1.84127837013408
2340831	P62333	91	1.69652805262934	1.84765370664292
2340832	P62333	92	2.16311759637284	2.07775152048375
2340833	P62333	93	1.87326993807245	1.7657866890214
2340834	P62333	94	1.77792857796073	1.81554431555683
2340835	P62333	95	1.79734819392061	1.8210872044001
2340836	P62333	96	2.31780670826198	2.05661096405217
2340837	P62333	97	2.61621524008191	2.36582861479768
2340838	P62333	98	2.61886620048268	2.33638980297524
2340839	P62333	99	2.4045276736076	2.2712074136454
2340840	P62380	1	0.498610501414406	0.332138775120563
2340841	P62380	10	1.04002650330619	0.733819130813025
2340842	P62380	100	2.15146344843559	1.84061237025252
2340843	P62380	101	2.27737979718902	1.89653670954897
2340844	P62380	102	2.3436517939701	2.11953182295286
2340845	P62380	103	2.20892095396073	2.01037777944675
2340846	P62380	104	2.47217939960921	2.2326611665952
2340847	P62380	105	2.25914562937043	2.16873904885464
2340848	P62380	106	2.15177997711867	2.05181935193982
2340849	P62380	107	2.25900673671783	1.94210838231597
2340850	P62380	108	2.0210243291721	1.75703564402318
2340851	P62380	109	2.11716105994751	1.84989463941871
2340852	P62380	11	1.87187973443417	1.43231502381217
2340853	P62380	110	1.92333177796678	1.66267387314348
2340854	P62380	111	1.84814620170511	1.79889197598683
2340855	P62380	112	1.8982953000405	1.86831447866668
2340856	P62380	113	1.99727626459669	1.93192134605729
2340857	P62380	114	1.57229244044133	1.66327550906835
2340858	P62380	115	1.83290070718363	1.90178383819459
2340859	P62380	116	1.76706962212891	1.62491534750403
2340860	P62380	117	2.35845264285701	1.95169075418487
2340861	P62380	118	1.96065087874237	1.72643447731759
2340862	P62380	119	2.18794170751841	1.96695914873846
2340863	P62380	12	1.6248676788432	1.19372472489356
2340864	P62380	120	2.22413188881025	1.96991605427788
2340865	P62380	121	2.07178127223019	1.96460812739582
2340866	P62380	122	1.97370040585454	1.85665665606933
2340867	P62380	123	2.04385345116903	1.71113598253431
2340868	P62380	124	1.89512260597546	1.61227181770408
2340869	P62380	125	1.83886298182176	1.50627815851598
2340870	P62380	126	1.77976601225536	1.4171966825603
2340871	P62380	127	1.74904593939769	1.52937236478763
2340872	P62380	128	2.2548991003852	1.89594332636911
2340873	P62380	129	2.17510461135175	1.96071776092607
2340874	P62380	13	2.16746930195265	1.65212765547064
2340875	P62380	130	2.35236176537101	2.0434892622088
2340876	P62380	131	2.2273163302881	2.08168981913826
2340877	P62380	132	2.29837015160531	2.1713043083716
2340878	P62380	133	2.26932531869033	2.11125035599023
2340879	P62380	134	2.14523089574885	2.13323524147881
2340880	P62380	135	2.00286188862076	1.98250561215759
2340881	P62380	136	2.18547845492089	1.94561407020567
2340882	P62380	137	1.95227378224542	1.76515617222146
2340883	P62380	138	2.70802133227664	2.39181987436241
2340884	P62380	139	2.44091958701056	2.15480804764905
2340885	P62380	14	1.878270964191	1.531772023615
2340886	P62380	140	2.77342237751247	2.44397492717392
2340887	P62380	141	2.63816675782325	2.45517915152448
2340888	P62380	142	2.46143317587031	2.27125659095115
2340889	P62380	143	2.07753780187963	2.04469624216413
2340890	P62380	144	2.01965808853154	2.00977312329236
2340891	P62380	145	2.04488441347325	2.00213997986588
2340892	P62380	146	1.7252605871121	1.53393498645229
2340893	P62380	147	2.34312412820511	2.08106519879641
2340894	P62380	148	2.34666282808218	2.10546646202994
2340895	P62380	149	2.45240987560956	2.1756087260624
2340896	P62380	15	2.23904864849891	1.9012323807329
2340897	P62380	150	2.1634168105424	2.03831710894502
2340898	P62380	151	2.33194759721037	2.1878872951857
2340899	P62380	152	2.3289326753617	2.16286786874843
2340900	P62380	153	2.22719165341933	2.03259626877576
2340901	P62380	154	2.22385714826835	2.17122382101228
2340902	P62380	155	2.26447703352724	2.19724416621737
2340903	P62380	156	2.27599959500483	1.85724661579056
2340904	P62380	157	2.40826845448	2.14398846074648
2340905	P62380	158	2.40153082747343	2.15846376349567
2340906	P62380	159	2.42812335661932	2.15215024420122
2340907	P62380	16	2.07962240790061	1.71524231175929
2340908	P62380	160	2.26825330722792	2.13957925593592
2340909	P62380	161	2.28273320736128	2.14035084617677
2340910	P62380	162	1.83891622349771	1.65211490622735
2340911	P62380	163	1.7911347766543	1.74781091377046
2340912	P62380	164	1.69302850081561	1.54390935464408
2340913	P62380	165	1.60020011863353	1.45424591129527
2340914	P62380	166	1.57475726179945	1.42967051637026
2340915	P62380	167	1.84344161514979	1.68919420652879
2340916	P62380	168	1.61070771372015	1.46439525500497
2340917	P62380	169	1.54423045979977	1.40018451093337
2340918	P62380	17	2.04478950849667	1.82344539227402
2340919	P62380	170	1.87888711454978	1.72343120875498
2340920	P62380	171	2.0055697096796	1.78009566962788
2340921	P62380	172	1.88966520690786	1.82712550319851
2340922	P62380	173	1.72636179843307	1.69037305914176
2340923	P62380	174	2.05932863966312	1.97998816780943
2340924	P62380	175	1.9547123722538	2.02078711052968
2340925	P62380	176	1.81428161846101	1.8719296507329
2340926	P62380	177	1.61448396605407	1.46566211806767
2340927	P62380	178	1.72861462681643	1.62069732316972
2340928	P62380	179	1.6130789470033	1.5091007765298
2340929	P62380	18	1.8154948431266	1.58875379302371
2340930	P62380	180	1.62015711371453	1.51593761656738
2340931	P62380	181	1.47767876936986	1.37831700252369
2340932	P62380	182	0.746680579683547	0.682739485352536
2340933	P62380	183	0.493991397021262	0.6520817865706
2340934	P62380	184	0.700597279255146	0.731767936293698
2340935	P62380	185	0.235761937590015	0.239088823373725
2340936	P62380	186	0.250601446699708	0.253422386591182
2340937	P62380	19	1.72654796146384	1.28955762764027
2340938	P62380	2	0.362161691046032	0.200342121005883
2340939	P62380	20	1.87036378100702	1.47326589037919
2340940	P62380	21	1.70313338931132	1.31173713807804
2340941	P62380	22	1.81403361098749	1.7659424375656
2340942	P62380	23	1.86331682667522	1.83452857944823
2340943	P62380	24	1.95674114079979	1.89276824771856
2340944	P62380	25	1.80689055723915	1.88987511643821
2340945	P62380	26	1.89904891368327	1.96567675355826
2340946	P62380	27	1.85898994794667	1.71370169423147
2340947	P62380	28	2.55806239756356	2.14449491076162
2340948	P62380	29	2.26964662866468	2.02489516646153
2340949	P62380	3	0.313236764666538	0.153085266349428
2340950	P62380	30	2.16832750247296	1.94801368053591
2340951	P62380	31	2.43986750397301	2.17829626789105
2340952	P62380	32	2.38610746734288	2.26821752277719
2340953	P62380	33	2.14056905698789	2.01783600117781
2340954	P62380	34	2.14295582180911	1.8068595057364
2340955	P62380	35	2.03290157642714	1.69370110100307
2340956	P62380	36	1.83653435393912	1.47202953506638
2340957	P62380	37	2.0126189476554	1.78395897869452
2340958	P62380	38	2.61923186257481	2.21716897981698
2340959	P62380	39	2.51232469054661	2.13488996977737
2340960	P62380	4	0.35633559052587	0.194714658567624
2340961	P62380	40	2.73411460453563	2.31711867481456
2340962	P62380	41	2.53340977720059	2.26510515062712
2340963	P62380	42	2.05520406920175	2.02312396730964
2340964	P62380	43	2.14102062482089	2.12699786255264
2340965	P62380	44	1.94012834465907	1.9009555185969
2340966	P62380	45	1.8401756357175	1.6449320620056
2340967	P62380	46	2.17080603337011	1.75563957780736
2340968	P62380	47	2.31198708190189	2.05098975504062
2340969	P62380	48	2.25896942049415	2.02076291879777
2340970	P62380	49	2.42599031225222	2.15008992495107
2340971	P62380	5	0.341276617087067	0.180169113551308
2340972	P62380	50	2.32026178425739	2.18981452907299
2340973	P62380	51	2.27626034896228	2.13409867675701
2340974	P62380	52	2.21866606905525	2.05636074910014
2340975	P62380	53	2.11523894842602	1.92446053716057
2340976	P62380	54	2.29715176986112	2.24201949789982
2340977	P62380	55	1.92869819033449	1.87291354042571
2340978	P62380	56	2.26090799344226	2.0016521834192
2340979	P62380	57	2.3435438097457	2.10245378511646
2340980	P62380	58	2.46348800984954	2.18630915666873
2340981	P62380	59	2.19127429372353	2.06522480469859
2340982	P62380	6	0.358572906282586	0.196875694124748
2340983	P62380	60	2.2744764539972	2.13237560282875
2340984	P62380	61	2.37565128716071	2.01681904427661
2340985	P62380	62	2.16298858215712	1.91369290030533
2340986	P62380	63	2.27912174501953	1.99386717008933
2340987	P62380	64	2.29215669388733	2.14830606772003
2340988	P62380	65	2.34935228393994	1.9660553291432
2340989	P62380	66	2.28790447970276	2.06568518642684
2340990	P62380	67	2.22653637876547	2.02739261485502
2340991	P62380	68	2.39033459053457	2.15360681673629
2340992	P62380	69	2.30362128604078	2.21169832950267
2340993	P62380	7	0.28650276709408	0.127262751505602
2340994	P62380	70	2.34675484993013	2.24014665067999
2340995	P62380	71	2.31953099642851	2.0005690966388
2340996	P62380	72	1.88776820767683	1.73130069462186
2340997	P62380	73	1.94066832253522	1.75039781661758
2340998	P62380	74	2.20576056196953	1.99674919621103
2340999	P62380	75	2.04078954898199	1.83740279019276
2341000	P62380	76	1.99641652532606	1.79454264333612
2341001	P62380	77	2.29674930802622	2.08463572493917
2341002	P62380	78	2.12444242928241	1.91820356596272
2341003	P62380	79	1.89538551431872	1.69695623582812
2341004	P62380	8	0.570574914725567	0.527186247269869
2341005	P62380	80	2.17306449998304	1.96516789065833
2341006	P62380	81	2.46371985700375	2.1802145413416
2341007	P62380	82	2.34589362493753	2.22538816604942
2341008	P62380	83	2.33741248045051	2.23817939570413
2341009	P62380	84	2.27003579917973	2.14110050081366
2341010	P62380	85	2.38259364062906	2.39166910609552
2341011	P62380	86	2.25988315820286	2.25992775357601
2341012	P62380	87	2.11248516562335	1.90427333965735
2341013	P62380	88	2.28429464556073	2.11502083246663
2341014	P62380	89	2.18689787720419	2.02094475986242
2341015	P62380	9	1.04554682816595	0.662568965870841
2341016	P62380	90	2.23476064589768	2.0671756705859
2341017	P62380	91	2.15266192665935	1.98787606750765
2341018	P62380	92	2.02253704634012	1.78955233875047
2341019	P62380	93	2.11298766685482	1.89790230268572
2341020	P62380	94	1.77661142237005	1.54099525470106
2341021	P62380	95	1.9564867881939	1.85658622589356
2341022	P62380	96	1.54300044316933	1.44398287330009
2341023	P62380	97	1.98929667453727	1.66178096565276
2341024	P62380	98	1.93641468510915	1.63289559059423
2341025	P62380	99	2.01712409682077	1.71085325391455
2341026	P62424	1	0.271531415349677	0.196246503887311
2341027	P62424	10	0.177569393602992	0.105488071867048
2341028	P62424	100	2.00127077883025	1.80368957880668
2341029	P62424	101	2.26342598002718	2.0569067250994
2341030	P62424	102	2.31644944573532	2.10812238136662
2341031	P62424	103	1.95466593760192	1.79046619050851
2341032	P62424	104	1.93652291384784	1.74094235537275
2341033	P62424	105	1.96364411492982	1.90898724125526
2341034	P62424	106	1.71936742292862	1.65982442033207
2341035	P62424	107	2.27879559714813	2.06729413715775
2341036	P62424	108	2.02715819338458	1.8242361890774
2341037	P62424	109	2.28777012817845	2.07596268588933
2341038	P62424	11	0.163220347354035	0.0916282494160961
2341039	P62424	110	2.38287280470113	2.16782288261219
2341040	P62424	111	2.29836956106582	2.08620073623434
2341041	P62424	112	2.11609323561056	1.91013903401454
2341042	P62424	113	2.52853870593405	2.24282342293987
2341043	P62424	114	2.35609034389848	2.23523723280473
2341044	P62424	115	2.36290674267745	2.26280444337998
2341045	P62424	116	2.31008902608525	2.17978813230265
2341046	P62424	117	2.28863465703995	2.30091360864832
2341047	P62424	118	2.1785167078763	2.18133545305483
2341048	P62424	119	2.42022596791225	2.20152186800102
2341049	P62424	12	0.142599628176755	0.071710583694667
2341050	P62424	120	2.13674569213144	1.97250248930481
2341051	P62424	121	2.14100201720745	1.97661369703412
2341052	P62424	122	2.1761305495796	2.01054453907011
2341053	P62424	123	2.09338050552253	1.93061581777808
2341054	P62424	124	1.88512690394364	1.5635434528225
2341055	P62424	125	1.82809644858239	1.50845742327811
2341056	P62424	126	2.0140638364784	1.62238539055589
2341057	P62424	127	1.97625191961292	1.74484528105279
2341058	P62424	128	1.97429798746034	1.76394118089153
2341059	P62424	129	2.04497789281844	1.80021190002156
2341060	P62424	13	0.259178863302901	0.184315106133478
2341061	P62424	130	1.98375638376095	1.88292607777717
2341062	P62424	131	1.92920325829934	1.81701829007206
2341063	P62424	132	2.03619508734065	1.7070803997342
2341064	P62424	133	1.96230442506048	1.68050477794578
2341065	P62424	134	1.85118785637172	1.57317667497189
2341066	P62424	135	1.91165320992091	1.63158049151034
2341067	P62424	136	2.4323299865379	2.09932418120727
2341068	P62424	137	2.43420232189668	2.0691332911874
2341069	P62424	138	2.29750452370539	2.07894450741502
2341070	P62424	139	2.24382268734863	2.0432162798552
2341071	P62424	14	0.198566123912005	0.125768928802372
2341072	P62424	140	2.53008114328993	2.20635632273871
2341073	P62424	141	2.53313142966385	2.3682852394013
2341074	P62424	142	2.4887864552486	2.34643539907881
2341075	P62424	143	2.63381787727192	2.45452265584205
2341076	P62424	144	2.50140014030181	2.46846800667175
2341077	P62424	145	2.21208771669223	2.17580492564688
2341078	P62424	146	2.54367283242095	2.28280292241648
2341079	P62424	147	2.38922371231754	2.17841544449624
2341080	P62424	148	2.44254958987883	2.22992320203061
2341081	P62424	149	2.22736677114712	2.02207693752131
2341082	P62424	15	0.268452535905036	0.193272597349536
2341083	P62424	150	2.2075762546963	1.95130898943181
2341084	P62424	151	2.22504491161286	1.93618267192278
2341085	P62424	152	2.22917428771235	2.08201962798529
2341086	P62424	153	1.94264128499348	1.79204120483895
2341087	P62424	154	2.58300073092743	2.15378069633527
2341088	P62424	155	2.52465247758047	2.25640442681931
2341089	P62424	156	2.5463673945642	2.29836219782049
2341090	P62424	157	2.55447625462037	2.27419520120212
2341091	P62424	158	2.54044954039243	2.40249509006339
2341092	P62424	159	2.01604695511414	1.93354902793653
2341093	P62424	16	0.23425314218915	0.160239215436306
2341094	P62424	160	2.19348458411795	2.12592022034097
2341095	P62424	161	2.17705235517987	2.07804885129867
2341096	P62424	162	2.1045127227389	2.14983079161833
2341097	P62424	163	2.10781384052971	2.13980473469871
2341098	P62424	164	2.05859127445763	2.06873881353073
2341099	P62424	165	2.06367511378909	2.21549769086253
2341100	P62424	166	1.86817886663156	2.01345216908812
2341101	P62424	167	1.82400491380837	1.71275733616878
2341102	P62424	168	1.65291894918533	1.68935283388182
2341103	P62424	169	2.34599637934981	2.09424679226279
2341104	P62424	17	0.235334126951573	0.161283344545616
2341105	P62424	170	2.47793739415634	2.22168934192701
2341106	P62424	171	2.72501881154566	2.3946476853945
2341107	P62424	172	2.45943143575678	2.29709801117264
2341108	P62424	173	2.63599111129671	2.4886211835123
2341109	P62424	174	2.63828611079486	2.4588385471022
2341110	P62424	175	2.51170233807646	2.47841895599159
2341111	P62424	176	2.45722084492995	2.4125803583324
2341112	P62424	177	2.5078370290905	2.24818892348373
2341113	P62424	178	2.08503929324513	1.74406120756052
2341114	P62424	179	2.21780570724018	1.84030162581743
2341115	P62424	18	0.186179345216378	0.113804471340741
2341116	P62424	180	2.14254215799816	1.90945251996311
2341117	P62424	181	2.53639351375642	2.19983971275163
2341118	P62424	182	2.45163759487817	2.08597411696179
2341119	P62424	183	2.49091619153875	2.26576189789543
2341120	P62424	184	2.32560332482297	2.09287066879205
2341121	P62424	185	2.18234406083553	2.01583312641427
2341122	P62424	186	2.10829723543771	1.91231150273756
2341123	P62424	187	2.40193240428145	2.05938704654663
2341124	P62424	188	2.51396657464668	2.10190251361878
2341125	P62424	189	2.47835046904803	2.22648335025845
2341126	P62424	19	0.189238350173695	0.116759181002234
2341127	P62424	190	2.65803385309288	2.42102372977101
2341128	P62424	191	2.62909719289569	2.3610742620109
2341129	P62424	192	2.24885186003542	2.1356415790752
2341130	P62424	193	2.30518338657175	2.17683788474067
2341131	P62424	194	2.52630426861279	2.17713787249081
2341132	P62424	195	2.07482062047118	1.84005332968639
2341133	P62424	196	2.17266683041053	1.95554673399861
2341134	P62424	197	2.22679773750738	1.97583268496618
2341135	P62424	198	2.11718899469655	2.01180936832123
2341136	P62424	199	2.00712820683402	1.89228642514192
2341137	P62424	2	0.196958701228	0.124216310418028
2341138	P62424	20	0.239847771239477	0.165643098312641
2341139	P62424	200	2.15489476746047	1.82173307161929
2341140	P62424	201	2.32941091826004	1.97893087521024
2341141	P62424	202	2.49218233471577	2.15713589249631
2341142	P62424	203	2.43144506273685	2.06647003944624
2341143	P62424	204	2.39560096410637	2.17369639708342
2341144	P62424	205	2.10415528500798	2.03963656051778
2341145	P62424	206	1.93654961400792	1.84574593486944
2341146	P62424	207	2.02543949803136	2.07345353029684
2341147	P62424	208	1.75626630904447	1.80024304642203
2341148	P62424	209	2.11195654581027	2.07916151997905
2341149	P62424	21	0.259625449762113	0.184746466443166
2341150	P62424	210	2.4237392012841	2.40129731009522
2341151	P62424	211	2.48400968195895	2.42751350884645
2341152	P62424	212	2.74583050009595	2.46043327146212
2341153	P62424	213	2.5973388538853	2.31700437617377
2341154	P62424	214	2.66018829720287	2.37771099809201
2341155	P62424	215	2.92684882353944	2.56958091024835
2341156	P62424	216	2.69222040502436	2.50193466261226
2341157	P62424	217	2.88259183374439	2.70679868308156
2341158	P62424	218	2.9526853476085	2.74250300345223
2341159	P62424	219	2.81910024552052	2.75532078991365
2341160	P62424	22	0.102012342872385	0.0325071022698572
2341161	P62424	220	2.68754783333439	2.61503896895672
2341162	P62424	221	2.80323359281491	2.51349859370089
2341163	P62424	222	2.78172593862155	2.53752000665147
2341164	P62424	223	2.6985148356326	2.45714594600904
2341165	P62424	224	2.5704694270014	2.33346618371006
2341166	P62424	225	2.7129458946318	2.47108498502514
2341167	P62424	226	2.75752453801991	2.51414374110857
2341168	P62424	227	2.38634755782374	2.18548177898737
2341169	P62424	228	2.44501292251046	2.38399534545952
2341170	P62424	229	2.35451857648726	2.28337173574007
2341171	P62424	23	0.152587181873587	0.0813576165744654
2341172	P62424	230	2.34508599569308	2.02616483303961
2341173	P62424	231	2.50744485612528	2.11728919418916
2341174	P62424	232	2.39760662376931	2.17017847161712
2341175	P62424	233	2.35934451978997	2.15420410920244
2341176	P62424	234	2.53574810107545	2.29259390661768
2341177	P62424	235	2.44380286573104	2.34563186868759
2341178	P62424	236	1.92782434593114	1.59220642790462
2341179	P62424	237	2.22500490778438	1.84725537309793
2341180	P62424	238	2.49585055277328	2.12867965542238
2341181	P62424	239	2.4145975825707	2.1920453350209
2341182	P62424	24	0.153438360368777	0.0821797745501749
2341183	P62424	240	1.87925122190927	1.81196275027597
2341184	P62424	241	1.92051793496158	1.81982310567861
2341185	P62424	242	1.94128948982585	1.98173483346288
2341186	P62424	243	1.89762420221148	1.92634366803491
2341187	P62424	244	1.65696521543638	1.50907562955308
2341188	P62424	245	1.74807911403241	1.59708304380522
2341189	P62424	246	1.75868145579203	1.60732390384589
2341190	P62424	247	1.67975268595144	1.53108617227247
2341191	P62424	248	1.7193047806431	1.56928975740827
2341192	P62424	249	1.73199834672481	1.58155054248831
2341193	P62424	25	0.21479747830803	0.141446883013702
2341194	P62424	250	1.85131378762264	1.63109902869275
2341195	P62424	251	1.79777223275314	1.73836557559239
2341196	P62424	252	1.97745089669445	1.93290139593107
2341197	P62424	253	1.79933154718937	1.72885555056584
2341198	P62424	254	1.94457899783826	2.01099922861812
2341199	P62424	255	1.79197100245594	1.85037970439943
2341200	P62424	256	1.7710405642052	1.61688099465728
2341201	P62424	257	1.7276166147565	1.61973333784871
2341202	P62424	258	1.64252687758154	1.53754469414503
2341203	P62424	259	1.70995182705776	1.60267082255044
2341204	P62424	26	0.282616973237392	0.206954105035691
2341205	P62424	260	1.67420829000569	1.5681459441219
2341206	P62424	261	1.5699109811468	1.46740460160923
2341207	P62424	262	1.6552196973156	1.54980475832377
2341208	P62424	263	1.53757532843579	1.43617141735193
2341209	P62424	264	1.67090606120315	1.56495630321466
2341210	P62424	265	1.59776180266133	1.49430586282251
2341211	P62424	266	0.664951629391255	0.476951436318475
2341212	P62424	27	0.193110230985549	0.120499051908806
2341213	P62424	28	0.222452241270984	0.148840660532425
2341214	P62424	29	0.391536694347217	0.31216026088728
2341215	P62424	3	0.147774213263973	0.0767087438038379
2341216	P62424	30	0.46670432702297	0.384765089450019
2341217	P62424	31	0.29137238530198	0.215411005556793
2341218	P62424	32	0.204428482100521	0.131431412721304
2341219	P62424	33	0.383643385276823	0.304536070375377
2341220	P62424	34	0.348773041502515	0.270854614121746
2341221	P62424	35	0.354228475064923	0.276124047313059
2341222	P62424	36	0.365947485446649	0.287443503698767
2341223	P62424	37	0.356977361406468	0.278779211703125
2341224	P62424	38	0.258845763990641	0.183993363681306
2341225	P62424	39	0.303245986463095	0.22687978202397
2341226	P62424	4	0.177159212489781	0.105091875680681
2341227	P62424	40	0.310547926126379	0.233932765582932
2341228	P62424	41	0.296649002989508	0.220507719514071
2341229	P62424	42	0.369071507952867	0.290461014167249
2341230	P62424	43	0.189779222705135	0.117281612746078
2341231	P62424	44	0.178202152579693	0.106099257232205
2341232	P62424	45	0.282810648172482	0.207141176717458
2341233	P62424	46	0.262248598022608	0.187280179731296
2341234	P62424	47	0.2097229008584	0.136545320830041
2341235	P62424	48	0.344900040281264	0.267113661005592
2341236	P62424	49	0.338258315015785	0.260698382153575
2341237	P62424	5	0.142076409164864	0.0712052035821525
2341238	P62424	50	0.486090948291082	0.403490733234143
2341239	P62424	51	0.386955526271413	0.307735285523273
2341240	P62424	52	0.257443428042079	0.182638839699263
2341241	P62424	53	0.419873038703883	0.339530491276006
2341242	P62424	54	0.389612137582364	0.310301320955325
2341243	P62424	55	0.36859533116815	0.290001072399905
2341244	P62424	56	0.717952936132144	0.752984149376656
2341245	P62424	57	1.06257784003057	0.762463976738754
2341246	P62424	58	0.992752199349309	0.77160128452827
2341247	P62424	59	2.01907716086733	1.64022782249284
2341248	P62424	6	0.0858095781962332	0.0168567630257178
2341249	P62424	60	1.95620379599097	1.5794980946098
2341250	P62424	61	1.94983679833171	1.57334817665902
2341251	P62424	62	2.07730930623566	1.69647457100421
2341252	P62424	63	1.949450187262	1.57297474690691
2341253	P62424	64	2.00805972179078	1.62958601767767
2341254	P62424	65	2.32415381861987	1.86920408662825
2341255	P62424	66	2.13158903706379	1.84218733657535
2341256	P62424	67	2.23755775913609	1.96552631989437
2341257	P62424	68	1.95360796774463	1.65925827041869
2341258	P62424	69	2.04624710108856	1.89058728632275
2341259	P62424	7	0.156756696467542	0.085384973583164
2341260	P62424	70	1.96309956780365	1.79706000331146
2341261	P62424	71	1.86360756022513	1.48767824298466
2341262	P62424	72	1.8864568710994	1.5545442917134
2341263	P62424	73	2.05455133433832	1.71690765545605
2341264	P62424	74	2.11264193418749	1.73872336078895
2341265	P62424	75	2.33882606560381	2.00900823127377
2341266	P62424	76	2.34993144784722	1.98773559186665
2341267	P62424	77	2.08905671793976	1.89372698138615
2341268	P62424	78	2.77548541115926	2.49276929905986
2341269	P62424	79	2.68483253319164	2.37320779815123
2341270	P62424	8	0.128091806039411	0.0576973987425169
2341271	P62424	80	2.63675692249927	2.46861967121966
2341272	P62424	81	2.54585935745849	2.3676065900402
2341273	P62424	82	2.03286951307562	1.92819406352969
2341274	P62424	83	2.2388087929002	2.09511255411482
2341275	P62424	84	1.95972416468213	1.96739155048018
2341276	P62424	85	1.54158143923738	1.56085100140543
2341277	P62424	86	1.51871424857806	1.50676406755223
2341278	P62424	87	1.73961254749172	1.86197931475425
2341279	P62424	88	1.62524829491013	1.73829963140594
2341280	P62424	89	2.15086922374144	1.90577240273408
2341281	P62424	9	0.195415529703949	0.122725752581386
2341282	P62424	90	2.03857256558874	1.79730444487626
2341283	P62424	91	2.18405779838102	1.93782942895895
2341284	P62424	92	2.46487516817812	2.14337351383901
2341285	P62424	93	2.21864678547528	2.06452279718872
2341286	P62424	94	2.30252557496533	2.16652499350243
2341287	P62424	95	2.53722944554534	2.361227360021
2341288	P62424	96	2.36682549928863	2.33848162301375
2341289	P62424	97	2.29938257291639	2.26012350593134
2341290	P62424	98	2.38722841324717	2.13169240011618
2341291	P62424	99	2.19086225388383	1.98681702413412
2341292	P62487	1	1.13188290285129	0.695698122994868
2341293	P62487	10	1.95361586399916	1.5088837597641
2341294	P62487	100	2.3243699177178	2.19378259770823
2341295	P62487	101	2.22525081464413	2.08482828786224
2341296	P62487	102	2.39311462549611	2.13597290739991
2341297	P62487	103	2.31977676594059	2.03313607771771
2341298	P62487	104	2.66048977790459	2.34590888536812
2341299	P62487	105	2.63662988973938	2.34384570217892
2341300	P62487	106	2.77369930223988	2.44424241028656
2341301	P62487	107	2.88207871731856	2.69077505062576
2341302	P62487	108	2.72207633403745	2.52301324659051
2341303	P62487	109	2.81239157443956	2.39696734784453
2341304	P62487	11	1.91829843877871	1.5195662391575
2341305	P62487	110	2.04799145152352	2.01615726034581
2341306	P62487	111	2.24969792551277	2.23196986319329
2341307	P62487	112	2.13616330782806	2.09030676442613
2341308	P62487	113	2.12976892229546	2.04553985333405
2341309	P62487	114	1.97109961572482	1.8602809110882
2341310	P62487	115	1.68318663724064	1.72403255552368
2341311	P62487	116	1.69111971001079	1.71848052931666
2341312	P62487	117	2.33639152950561	1.98567348588862
2341313	P62487	118	2.20939044885645	1.88398565933256
2341314	P62487	119	2.47195466154518	2.10559848305855
2341315	P62487	12	1.74197909800066	1.34925842110093
2341316	P62487	120	2.33344178050006	2.11365650080513
2341317	P62487	121	2.06688565366486	1.92672894890998
2341318	P62487	122	2.09521321575346	1.9750739100766
2341319	P62487	123	2.05816662897081	1.90729101975901
2341320	P62487	124	2.03980324021657	2.03140209091636
2341321	P62487	125	2.03137602519286	2.01004757302207
2341322	P62487	126	2.17224056888933	1.93282752350144
2341323	P62487	127	2.19481164473109	1.86990391248897
2341324	P62487	128	2.42352096910858	2.05881611396109
2341325	P62487	129	2.15042021510788	1.93687496724396
2341326	P62487	13	2.05326811768354	1.64993419208113
2341327	P62487	130	2.09983545929609	1.87480024954307
2341328	P62487	131	1.82100515902345	1.65127468201641
2341329	P62487	132	2.22091639553914	2.05853435178999
2341330	P62487	133	2.15541390074744	1.96326574389624
2341331	P62487	134	2.09949465572365	2.05110140755552
2341332	P62487	135	1.89344562012443	1.83886288956195
2341333	P62487	136	2.24226641354538	1.91574073389199
2341334	P62487	137	2.45826508626377	2.09237564723118
2341335	P62487	138	2.2454885380747	2.02870198167885
2341336	P62487	139	2.03538038577173	1.75843605470256
2341337	P62487	14	2.04754154667106	1.86406499231522
2341338	P62487	140	2.12728482324214	1.98905542383387
2341339	P62487	141	2.05793053131136	1.75026841273997
2341340	P62487	142	2.11493605353622	1.80533035923121
2341341	P62487	143	2.2543301452151	1.93997187671335
2341342	P62487	144	2.45729933101095	2.07032197380731
2341343	P62487	145	2.403331442322	2.17717672253305
2341344	P62487	146	2.43316542319578	2.22697674186432
2341345	P62487	147	2.49397620503513	2.25371482047294
2341346	P62487	148	2.30980168321229	2.21766800901915
2341347	P62487	149	2.36806645682126	2.26073164863252
2341348	P62487	15	2.06828425085884	2.07810131258545
2341349	P62487	150	2.31000217008817	1.99136515102795
2341350	P62487	151	2.22272530407832	1.95185972165743
2341351	P62487	152	2.16649742905823	1.8975489088653
2341352	P62487	153	2.22142947532784	1.95060807356201
2341353	P62487	154	1.82169587287441	1.58403640102361
2341354	P62487	155	2.02995576207248	1.75319638092701
2341355	P62487	156	2.29489060083295	1.91345049080437
2341356	P62487	157	2.40355565916318	2.17739329480938
2341357	P62487	158	2.47866980608574	2.27092967480861
2341358	P62487	159	2.44753497215992	2.20885697899093
2341359	P62487	16	1.82140661425541	1.98148921874966
2341360	P62487	160	2.38576427673497	2.2910406946229
2341361	P62487	161	2.33621526489103	2.22996640769978
2341362	P62487	162	2.27162973279949	1.95430100344601
2341363	P62487	163	2.14757748105011	2.00466962743304
2341364	P62487	164	2.08133421749253	1.96166810955466
2341365	P62487	165	2.20284899675321	2.04704051212637
2341366	P62487	166	2.27537365356668	2.2589408448574
2341367	P62487	167	2.08835687354962	2.06508568688882
2341368	P62487	168	2.23452536937765	1.99298875381484
2341369	P62487	169	2.08201554726896	1.77136502218243
2341370	P62487	17	1.73538913358804	1.88518983782508
2341371	P62487	170	1.79044037348601	1.63157933209819
2341372	P62487	171	0.923155795300481	0.820692303133416
2341373	P62487	172	0.596116157273257	0.718219091834025
2341374	P62487	18	1.90523919555642	1.82322136334463
2341375	P62487	19	1.77918827227711	1.66946869637389
2341376	P62487	2	2.00012210312251	1.55618503091032
2341377	P62487	20	1.61831672376875	1.65593035462008
2341378	P62487	21	2.21858598525968	1.97118039399095
2341379	P62487	22	2.34649138444766	2.09472492040103
2341380	P62487	23	2.31610999899478	1.99968042121157
2341381	P62487	24	2.20369346792383	2.05007930577333
2341382	P62487	25	2.36303120972486	2.22496771788281
2341383	P62487	26	2.55122263363498	2.37474345712462
2341384	P62487	27	2.35041137806198	2.32262713331858
2341385	P62487	28	2.16354048605414	2.12891288937803
2341386	P62487	29	2.47958404316768	2.22089920946333
2341387	P62487	3	1.89795599537144	1.45750222723355
2341388	P62487	30	2.44073343300864	2.22816896615129
2341389	P62487	31	2.17842836287995	1.97480706063562
2341390	P62487	32	2.09111658248686	1.89047213320358
2341391	P62487	33	2.26092797241444	2.05449388584911
2341392	P62487	34	2.3363988654001	2.12739163520803
2341393	P62487	35	2.18889487369403	1.81237649317053
2341394	P62487	36	2.19349590168699	1.95866902038312
2341395	P62487	37	2.40152703178088	2.06957143830786
2341396	P62487	38	2.49256130045016	2.12550254856776
2341397	P62487	39	2.26666510893279	2.04915654758663
2341398	P62487	4	1.97560709451664	1.46680689728407
2341399	P62487	40	2.31528651874166	2.06079831233658
2341400	P62487	41	2.22233451806986	1.93901607620136
2341401	P62487	42	2.1639366732631	2.02445764673955
2341402	P62487	43	2.36810251221085	2.04986522983431
2341403	P62487	44	2.27973967015499	1.964515076179
2341404	P62487	45	2.45889915538361	2.07186725294106
2341405	P62487	46	2.45469987295704	2.22679377134823
2341406	P62487	47	2.43206215797689	2.22591109193994
2341407	P62487	48	2.48479621606162	2.24484781878745
2341408	P62487	49	2.33717225635811	2.24410539569979
2341409	P62487	5	1.99576664257939	1.64526174362587
2341410	P62487	50	2.15497827713612	2.05490860746368
2341411	P62487	51	2.43937048007701	2.11632271100204
2341412	P62487	52	2.16568032360431	1.89675966222698
2341413	P62487	53	2.09853876261439	1.83190726031436
2341414	P62487	54	2.25411881441399	1.98218288542841
2341415	P62487	55	2.32588683065508	2.07103721173768
2341416	P62487	56	2.08579864258094	1.80713532540935
2341417	P62487	57	2.32385333781616	2.1789220298908
2341418	P62487	58	2.11928188208648	1.76494991159431
2341419	P62487	59	2.48312994340212	2.25824111812648
2341420	P62487	6	1.96613615268795	1.6376247045878
2341421	P62487	60	2.0532004234105	1.91351030996806
2341422	P62487	61	2.19775766253318	2.07412215349566
2341423	P62487	62	2.27644869239231	2.11813086170805
2341424	P62487	63	2.06063993026033	2.05152836408194
2341425	P62487	64	2.2085650435567	2.1811954174274
2341426	P62487	65	2.195861773228	1.9556433742926
2341427	P62487	66	2.25831765962107	1.94382343874252
2341428	P62487	67	1.98875996483965	1.68345618330699
2341429	P62487	68	2.21191209262546	1.89900004712919
2341430	P62487	69	2.38753399166502	2.00293524999385
2341431	P62487	7	2.10217647486433	1.73702740870864
2341432	P62487	70	2.44638042004719	2.21875796616515
2341433	P62487	71	2.39369529514672	2.18885232875804
2341434	P62487	72	2.49389564819558	2.2536370101799
2341435	P62487	73	2.29582138166995	2.20416435910224
2341436	P62487	74	2.33238146924651	2.22626332346516
2341437	P62487	75	2.39186042103135	2.07043248446137
2341438	P62487	76	2.25908499678902	1.98697974821516
2341439	P62487	77	2.28692841923176	2.01387386262442
2341440	P62487	78	2.27187484842163	2.0867721872272
2341441	P62487	79	2.51676100547539	2.3442922827107
2341442	P62487	8	2.06009868890064	1.83823261356994
2341443	P62487	80	2.40613112392933	2.2054348845072
2341444	P62487	81	2.30800939413688	2.25250693672261
2341445	P62487	82	2.14869788081152	2.08541244776582
2341446	P62487	83	2.33749685935443	2.02030306192254
2341447	P62487	84	2.21704563293566	1.90395856186318
2341448	P62487	85	2.21542004840644	1.90238840085296
2341449	P62487	86	2.45011099056093	2.06337871635132
2341450	P62487	87	2.46697484848117	2.23865023751347
2341451	P62487	88	2.35712945776165	2.15353318592899
2341452	P62487	89	2.57598765969137	2.33293013421286
2341453	P62487	9	1.93680370285698	1.70592668580135
2341454	P62487	90	2.24371313353448	2.15383271650681
2341455	P62487	91	2.12002502243214	2.02114706708846
2341456	P62487	92	2.40069317010618	2.07896408522472
2341457	P62487	93	2.18979851430594	1.92005555487121
2341458	P62487	94	2.33253579463035	2.07745948249916
2341459	P62487	95	2.18272241583386	1.90075452944944
2341460	P62487	96	2.69696598534986	2.26386036047931
2341461	P62487	97	2.37504007743291	2.11189298915795
2341462	P62487	98	2.58423148214381	2.33493532763105
2341463	P62487	99	2.35723331041467	2.08367715986589
2341464	P62491	1	0.733058325787143	0.65116666275702
2341465	P62491	10	2.28535448141518	1.9699384531625
2341466	P62491	100	2.35461908486132	2.14053245969735
2341467	P62491	101	2.40068566110403	2.1850284182837
2341468	P62491	102	2.64606689801207	2.35634454810185
2341469	P62491	103	2.42328181606382	2.30013784419535
2341470	P62491	104	2.54489121626181	2.43858424427738
2341471	P62491	105	2.72316541521865	2.57878088155841
2341472	P62491	106	2.60665859701543	2.60809467606824
2341473	P62491	107	2.31772367044678	2.3157962215051
2341474	P62491	108	2.68616799793505	2.45839673302069
2341475	P62491	109	2.56085787483031	2.38215477207722
2341476	P62491	11	2.58682470760743	2.19543124527895
2341477	P62491	110	2.28936477828425	2.11991810146497
2341478	P62491	111	2.46215995485904	2.28682190999382
2341479	P62491	112	2.33650930548119	2.09281986543615
2341480	P62491	113	2.30443139992196	2.08281885418481
2341481	P62491	114	2.27168079636994	2.01918547762555
2341482	P62491	115	1.91148029897907	1.81311421118015
2341483	P62491	116	1.99833001071316	1.88378819926627
2341484	P62491	117	2.27408782625797	1.93686230067445
2341485	P62491	118	2.47417429629644	2.08662159530584
2341486	P62491	119	2.53481742704059	2.30417975614031
2341487	P62491	12	2.57565142654515	2.34362154016386
2341488	P62491	120	2.52269545456429	2.31345429007669
2341489	P62491	121	2.55373140979873	2.31143270040548
2341490	P62491	122	2.48720043744612	2.38901843845134
2341491	P62491	123	2.51657013249711	2.40417216324726
2341492	P62491	124	2.60821117034963	2.27940685952827
2341493	P62491	125	2.26636443410634	2.07542721914462
2341494	P62491	126	1.96565177450337	1.97896804091648
2341495	P62491	127	2.16741681599726	2.31570236986476
2341496	P62491	128	1.96452390939428	2.10651237417442
2341497	P62491	129	1.9054914248057	1.83621068895238
2341498	P62491	13	2.60152017112281	2.38959151601442
2341499	P62491	130	1.81359388160662	1.79224212214857
2341500	P62491	131	1.87602645056033	1.85254608283293
2341501	P62491	132	1.86092124278096	1.86930306866096
2341502	P62491	133	1.81968770776815	1.79747598208988
2341503	P62491	134	1.88387508355203	2.00132328935922
2341504	P62491	135	1.60787278377696	1.72151652992853
2341505	P62491	136	2.29389643823252	2.04392317346176
2341506	P62491	137	2.37578242580902	2.12301729786141
2341507	P62491	138	2.42613268830406	2.17165089248731
2341508	P62491	139	2.51333428138609	2.25587938939141
2341509	P62491	14	2.53430218785846	2.29266590839853
2341510	P62491	140	2.38901907253051	2.07010369511676
2341511	P62491	141	2.30020599847785	2.14330128823562
2341512	P62491	142	2.66550272071664	2.51712660886988
2341513	P62491	143	2.63377981557065	2.4544858918361
2341514	P62491	144	2.50590681783258	2.47282103120986
2341515	P62491	145	2.20981269972372	2.17360747428256
2341516	P62491	146	2.31515148310674	2.06207289807933
2341517	P62491	147	2.02956726165154	1.69048046807851
2341518	P62491	148	2.22119141548534	1.84357189997604
2341519	P62491	149	2.25013844587128	1.90236115946095
2341520	P62491	15	2.61135634237864	2.50894130780073
2341521	P62491	150	2.6160632295614	2.27679312809484
2341522	P62491	151	2.43294459746691	2.06791844826429
2341523	P62491	152	2.64638756629046	2.41593255125301
2341524	P62491	153	2.24599372071135	2.02419244775481
2341525	P62491	154	2.28421736604425	2.2200955046994
2341526	P62491	155	2.33651738214966	2.29159559064728
2341527	P62491	156	2.15779078051781	2.0869631971231
2341528	P62491	157	2.06056926701444	2.13490477318823
2341529	P62491	158	1.90214902699795	1.96867117000754
2341530	P62491	159	1.98211170371575	1.83262567323341
2341531	P62491	16	2.46496948398115	2.35433081390759
2341532	P62491	160	1.99604547305742	1.89088015150987
2341533	P62491	161	2.10790442279391	1.94464028254198
2341534	P62491	162	2.01756332156985	1.85737931750885
2341535	P62491	163	1.61696684955525	1.47044098862836
2341536	P62491	164	2.04099826142943	1.88001525441832
2341537	P62491	165	2.13285935522453	1.96874438861029
2341538	P62491	166	1.71255167922505	1.56276689971979
2341539	P62491	167	1.69771213897526	1.54843330642394
2341540	P62491	168	2.0192742474787	1.85903191022561
2341541	P62491	169	2.03165108423745	1.87098676471589
2341542	P62491	17	2.66751047998374	2.33668438785547
2341543	P62491	170	1.77573161946845	1.62379275043087
2341544	P62491	171	1.95350529721368	1.79550532053851
2341545	P62491	172	2.13744850620144	1.97317707470225
2341546	P62491	173	2.19619298291419	1.96421973447594
2341547	P62491	174	1.91723249352689	1.85375289650153
2341548	P62491	175	2.11889122181443	2.06951938151394
2341549	P62491	176	2.05392127423881	1.97476516389628
2341550	P62491	177	1.91937300034561	1.98665261742974
2341551	P62491	178	1.68373340600739	1.7458324164984
2341552	P62491	179	2.01709788584828	1.85454911082061
2341553	P62491	18	2.27894612814204	2.21500398710626
2341554	P62491	180	1.59057461743927	1.48736372120755
2341555	P62491	181	1.56892976133847	1.46645683601612
2341556	P62491	182	1.56983210184539	1.46732841165948
2341557	P62491	183	1.53490081410395	1.43358808929384
2341558	P62491	184	1.50371138457066	1.4034620482889
2341559	P62491	185	1.4916696005154	1.39183082304208
2341560	P62491	186	1.49176507352649	1.39192304094699
2341561	P62491	187	1.52950003471576	1.42837144686907
2341562	P62491	188	1.47702368858568	1.37768425640229
2341563	P62491	189	1.4272162330502	1.32957496199496
2341564	P62491	19	2.27074950726456	2.22807003967555
2341565	P62491	190	0.599216280522184	0.540302910212277
2341566	P62491	191	0.346617418103979	0.509732452249344
2341567	P62491	192	0.770475467915054	0.799263661878309
2341568	P62491	193	0.305921871794667	0.306856688524878
2341569	P62491	194	0.311310868111335	0.31206194961624
2341570	P62491	195	0.277609761158855	0.279509865620004
2341571	P62491	196	0.279866478530004	0.281689641302892
2341572	P62491	197	0.265297846562626	0.267617719802479
2341573	P62491	198	0.291403115549916	0.29283294225843
2341574	P62491	199	0.23205664775359	0.235509863603775
2341575	P62491	2	0.806583307381783	0.398789588663342
2341576	P62491	20	2.24547097804396	2.17165398068408
2341577	P62491	200	0.266103334602742	0.268395745117101
2341578	P62491	201	0.323068246585004	0.323418465952338
2341579	P62491	202	0.315605484729176	0.316210143355773
2341580	P62491	203	0.300099684208878	0.301233005611386
2341581	P62491	204	0.296296513426145	0.297559502098694
2341582	P62491	205	0.30103821208109	0.302139534829317
2341583	P62491	206	0.285689800858517	0.287314420270603
2341584	P62491	207	0.330053973686097	0.330166018063615
2341585	P62491	208	0.318287414400493	0.318800633930929
2341586	P62491	209	0.344737080531434	0.344348511476341
2341587	P62491	21	2.18783252270299	2.25782904967118
2341588	P62491	210	0.207573803463236	0.211861750058717
2341589	P62491	211	0.238907042102787	0.242126697067936
2341590	P62491	212	0.413237271292485	0.410513221334569
2341591	P62491	213	0.45486788720646	0.450724461516015
2341592	P62491	214	0.206629520697512	0.210949662157587
2341593	P62491	215	0.300880108400289	0.301986821617113
2341594	P62491	216	0.232360351889203	0.235803213093642
2341595	P62491	22	2.19396091629854	2.25053387395395
2341596	P62491	23	2.32813436974261	2.16685086366975
2341597	P62491	24	2.6069603072838	2.34631328117881
2341598	P62491	25	2.70135452300709	2.37179021933842
2341599	P62491	26	2.58734726541972	2.42065261243566
2341600	P62491	27	2.67435658747279	2.52567860731741
2341601	P62491	28	2.73593174373089	2.55315499936833
2341602	P62491	29	2.58130320974518	2.54564681957381
2341603	P62491	3	0.608692029720099	0.28422759548045
2341604	P62491	30	2.50858059743419	2.46218902489345
2341605	P62491	31	2.68805637447206	2.42226377737145
2341606	P62491	32	2.45256838838549	2.23960041444354
2341607	P62491	33	2.4133321205881	2.20170188823666
2341608	P62491	34	2.06063228476673	1.73306506249545
2341609	P62491	35	2.16654371831248	1.83536549689377
2341610	P62491	36	2.37692909058481	1.97287892917
2341611	P62491	37	2.05705558232451	1.82289398193078
2341612	P62491	38	2.24086517377238	2.02141988779886
2341613	P62491	39	2.25311208182669	2.00124985443173
2341614	P62491	4	1.43841504301837	1.34247746234149
2341615	P62491	40	2.20911726891397	2.10060339245147
2341616	P62491	41	2.17352400372355	2.05300903774353
2341617	P62491	42	2.27589028655771	1.93860330696127
2341618	P62491	43	2.34539280154171	2.05053194134972
2341619	P62491	44	2.26638229540649	1.97421526024113
2341620	P62491	45	2.24190567111336	1.95057315462551
2341621	P62491	46	2.58996277155663	2.26416127084668
2341622	P62491	47	2.57145033522944	2.24628000709035
2341623	P62491	48	2.73467482880798	2.33824048804241
2341624	P62491	49	2.48574168154404	2.25677722447171
2341625	P62491	5	1.5648727186431	1.4856068382424
2341626	P62491	50	2.59169819936068	2.38010441963327
2341627	P62491	51	2.59162991816131	2.34803907743903
2341628	P62491	52	2.38028380932237	2.28574708109842
2341629	P62491	53	2.31273071777328	2.20728255486763
2341630	P62491	54	2.22967691698894	1.91377854861776
2341631	P62491	55	2.24518014992982	1.97354898039042
2341632	P62491	56	2.33259479259817	2.04551707995043
2341633	P62491	57	2.16757997825393	2.02797673500726
2341634	P62491	58	2.25794939210002	1.94346772712465
2341635	P62491	59	2.35744956675672	1.97387653901518
2341636	P62491	6	1.59257161598254	1.48036196605256
2341637	P62491	60	2.49281945294723	2.26361368267909
2341638	P62491	61	2.64631622720846	2.43286027221451
2341639	P62491	62	2.59304086025694	2.34940191414572
2341640	P62491	63	2.58068920209376	2.47931974884466
2341641	P62491	64	2.5056035650556	2.39357949562332
2341642	P62491	65	2.63468462421937	2.30497771378103
2341643	P62491	66	2.46687704006385	2.18768722218536
2341644	P62491	67	2.54273702397476	2.26096079660245
2341645	P62491	68	2.39245283256217	2.22921608359384
2341646	P62491	69	2.23765986193066	2.04770131548643
2341647	P62491	7	1.89269009387074	1.72765545409389
2341648	P62491	70	2.12491524555391	2.08064904136946
2341649	P62491	71	2.6338993513999	2.58330893782921
2341650	P62491	72	2.54656016194836	2.5199307494561
2341651	P62491	73	2.63563059762419	2.57396498265948
2341652	P62491	74	2.74280686888784	2.34462665285997
2341653	P62491	75	2.75497748899898	2.51536494988821
2341654	P62491	76	2.86246424099151	2.64017020663089
2341655	P62491	77	2.75770946160909	2.50698760182176
2341656	P62491	78	2.70503958573326	2.59796184895809
2341657	P62491	79	2.61509293002084	2.49786725631294
2341658	P62491	8	1.95160856753179	1.75256574185713
2341659	P62491	80	2.76369842499452	2.42812423407636
2341660	P62491	81	2.6057100463962	2.32031816696933
2341661	P62491	82	2.42048310830369	2.15695688674791
2341662	P62491	83	2.36900413472318	2.07523367488621
2341663	P62491	84	2.40645658025371	2.25325756643013
2341664	P62491	85	2.10048102407996	1.94449947429377
2341665	P62491	86	2.74133832271605	2.34467679334567
2341666	P62491	87	2.58154358435108	2.34931280769666
2341667	P62491	88	2.61997135823379	2.40741361881697
2341668	P62491	89	2.58245844927148	2.3391803053491
2341669	P62491	9	2.04278629976724	1.98248318241731
2341670	P62491	90	2.56317576834806	2.46240342715954
2341671	P62491	91	2.48264737297339	2.37140598381709
2341672	P62491	92	2.6190445360432	2.2898708668535
2341673	P62491	93	2.23743829882789	2.06904895298532
2341674	P62491	94	2.10711752260409	1.91117201164293
2341675	P62491	95	2.14723076756711	2.09176598394847
2341676	P62491	96	2.32453998535415	2.11147889255282
2341677	P62491	97	2.18986612779512	1.98139667508916
2341678	P62491	98	2.51286269291191	2.29338082839911
2341679	P62491	99	2.47497057822715	2.25678062705402
2341680	P62495	1	0.532034205423358	0.447867577215539
2341681	P62495	10	1.7325865933394	1.40146196132539
2341682	P62495	100	2.22338517448786	1.90770132003691
2341683	P62495	101	1.94678333706331	1.68532586266505
2341684	P62495	102	2.00241069000343	1.82649527907777
2341685	P62495	103	2.09363121455617	1.93558889754492
2341686	P62495	104	2.10629064332192	1.91581732019493
2341687	P62495	105	2.10466800310286	2.05609837215574
2341688	P62495	106	1.95153290012824	1.8949697118234
2341689	P62495	107	2.21025889648244	1.83170426351732
2341690	P62495	108	2.14822732251307	1.93077025441569
2341691	P62495	109	2.16615219325165	1.969067198967
2341692	P62495	11	1.93770331810923	1.53388637808976
2341693	P62495	110	2.2112098052234	1.98058920442229
2341694	P62495	111	2.05728353973864	1.97375934962353
2341695	P62495	112	2.1314135165444	2.03214727599719
2341696	P62495	113	2.04139059800212	1.73191176069167
2341697	P62495	114	2.06998083380149	1.80432300028436
2341698	P62495	115	1.96755494171188	1.73750119364556
2341699	P62495	116	2.21444579690772	1.91027547204548
2341700	P62495	117	2.04215500317789	1.90284147800083
2341701	P62495	118	2.0481262155844	1.92959231842457
2341702	P62495	119	2.22383804953704	2.06731395329803
2341703	P62495	12	1.91751145799573	1.67336557801818
2341704	P62495	120	2.15656837540018	2.14418617524001
2341705	P62495	121	1.91094970730283	1.89372713224719
2341706	P62495	122	2.06247598412884	1.82680530921709
2341707	P62495	123	1.85032441772728	1.66668272202184
2341708	P62495	124	2.44684850274441	2.02227051257964
2341709	P62495	125	2.39884440347884	2.13488571821025
2341710	P62495	126	2.32479262702505	2.08434191490958
2341711	P62495	127	2.48664057863524	2.20867234980963
2341712	P62495	128	2.48647957367793	2.35036520328425
2341713	P62495	129	1.97743023903878	1.90679440125926
2341714	P62495	13	2.07538657109604	1.84684122904571
2341715	P62495	130	1.92954585610635	1.8285432242145
2341716	P62495	131	2.06338463373106	2.09966720243637
2341717	P62495	132	1.84816692084737	1.87857260877979
2341718	P62495	133	2.41157535961246	2.0030022775829
2341719	P62495	134	2.33762531039223	2.09055614788475
2341720	P62495	135	2.24603470407726	2.02307149265177
2341721	P62495	136	2.50814933172439	2.2442500597209
2341722	P62495	137	2.06985320627411	1.96274579791681
2341723	P62495	138	1.98873823947783	1.87118178202192
2341724	P62495	139	2.27932956316227	1.93858365027766
2341725	P62495	14	1.93240087907822	1.67673117609325
2341726	P62495	140	2.18779587865486	1.89496653657926
2341727	P62495	141	1.82516562784946	1.56095325449721
2341728	P62495	142	2.02248439331758	1.77252774562533
2341729	P62495	143	1.97103608201773	1.69083415062864
2341730	P62495	144	1.8188836011763	1.68571760414295
2341731	P62495	145	1.7925333682513	1.64705114498182
2341732	P62495	146	2.34802706832106	1.96477529611047
2341733	P62495	147	2.46179321643996	2.2336452707128
2341734	P62495	148	2.30788262544559	2.10596540056333
2341735	P62495	149	2.40933236467081	2.17195687094361
2341736	P62495	15	2.03492342230231	1.91760663179354
2341737	P62495	150	2.30417618614101	2.21223431055213
2341738	P62495	151	2.06239327069445	1.96548024207702
2341739	P62495	152	2.48438810628556	2.15980548299876
2341740	P62495	153	2.09244427053818	1.81355437389273
2341741	P62495	154	2.01221550600834	1.8779093393665
2341742	P62495	155	2.35336239210604	1.96992871460917
2341743	P62495	156	2.33826794940569	2.11433153796726
2341744	P62495	157	2.29618367195226	2.0946653172361
2341745	P62495	158	2.28751926585148	2.05429693086508
2341746	P62495	159	2.38342641194053	2.2887825381989
2341747	P62495	16	2.08651815278344	1.95422764017636
2341748	P62495	160	2.07201153336933	1.97477057473381
2341749	P62495	161	2.35049949880903	2.03048174289548
2341750	P62495	162	1.96171266976102	1.6997461869787
2341751	P62495	163	2.31308786374005	2.02667523040544
2341752	P62495	164	2.00826431285107	1.87409286023061
2341753	P62495	165	2.00551046193865	1.69963558030171
2341754	P62495	166	2.25806508405737	1.87788052222814
2341755	P62495	167	2.26332751858123	2.04194616491848
2341756	P62495	168	2.33250070716488	2.12974414068254
2341757	P62495	169	2.29967215252111	2.06603547073632
2341758	P62495	17	2.10253967070753	1.75642102751946
2341759	P62495	170	2.15470372101118	2.0678580368917
2341760	P62495	171	2.06883967021899	1.97170685472484
2341761	P62495	172	2.21079364278227	1.89553909052025
2341762	P62495	173	2.05304342215002	1.78796306149852
2341763	P62495	174	1.73324941379382	1.59462886260196
2341764	P62495	175	1.79384532199214	1.65315878259186
2341765	P62495	176	1.95834023501394	1.74634636865017
2341766	P62495	177	1.9954032090187	1.94112832679471
2341767	P62495	178	1.96469935779122	1.93245452215666
2341768	P62495	179	2.09851682057442	2.02971015420118
2341769	P62495	18	2.03012879843108	1.73127474300967
2341770	P62495	180	1.92798402406585	2.00683996002914
2341771	P62495	181	1.87552407241713	1.94295398038724
2341772	P62495	182	1.96870597568217	1.81967700701912
2341773	P62495	183	1.96870825140312	1.86447497921778
2341774	P62495	184	2.02501233087878	1.9188593983114
2341775	P62495	185	1.93929285030654	1.83606248200726
2341776	P62495	186	3.01383202721471	2.64168591505236
2341777	P62495	187	2.92174840968661	2.55274184396655
2341778	P62495	188	2.73979991883714	2.37699679899007
2341779	P62495	189	3.00547652535761	2.63361528999347
2341780	P62495	19	1.95714009705823	1.66077455613998
2341781	P62495	190	3.00689132324458	2.63498185103015
2341782	P62495	191	2.88747492561721	2.5196368977746
2341783	P62495	192	2.97767695604059	2.6067635335588
2341784	P62495	193	2.94051254605483	2.57086622617264
2341785	P62495	194	2.90163196872954	2.53331126334309
2341786	P62495	195	2.7078566482302	2.34614261875861
2341787	P62495	196	2.99425417046735	2.62277555587024
2341788	P62495	197	2.76652897534453	2.40281454123206
2341789	P62495	198	3.05835564732896	2.61899257146137
2341790	P62495	199	2.86868279318277	2.59476914995078
2341791	P62495	2	0.496429250281024	0.539013206548296
2341792	P62495	20	1.95610228325672	1.65977212609853
2341793	P62495	200	2.96515645600928	2.70893680348072
2341794	P62495	201	3.04950226643057	2.75840749524455
2341795	P62495	202	2.84034700686421	2.69823165222924
2341796	P62495	203	2.77225943614438	2.61925086963677
2341797	P62495	204	2.94945634942831	2.57712445511931
2341798	P62495	205	2.89392426131721	2.56828148078503
2341799	P62495	206	2.90662377598259	2.58054801163465
2341800	P62495	207	2.88591948907955	2.56054962738869
2341801	P62495	208	2.62566860263086	2.30917186915308
2341802	P62495	209	2.93499774607912	2.60795458493182
2341803	P62495	21	1.95275398372204	1.6565379852185
2341804	P62495	210	2.58857955311516	2.27334735285817
2341805	P62495	211	2.69014482819822	2.37144980896641
2341806	P62495	212	2.6192867671894	2.30300761930712
2341807	P62495	213	2.89906035752568	2.57324246427518
2341808	P62495	214	2.37909865795634	1.86820901138825
2341809	P62495	215	2.31343577101711	1.94663323789482
2341810	P62495	216	1.90614174693144	1.66560313381123
2341811	P62495	217	2.06299231847916	1.78510657190718
2341812	P62495	218	2.16015568399524	1.8364295299877
2341813	P62495	219	1.99803419197797	1.64783610288984
2341814	P62495	22	1.86935340742838	1.57598091127212
2341815	P62495	220	2.06477807325332	1.81883083124459
2341816	P62495	221	2.17090456690017	1.88933960436444
2341817	P62495	222	1.95799800061035	1.82554035361566
2341818	P62495	223	2.58605310031622	2.15672899666474
2341819	P62495	224	2.44811608730744	2.18247750778814
2341820	P62495	225	2.44472762731884	2.20018778932424
2341821	P62495	226	2.50106658596176	2.2226065093874
2341822	P62495	227	2.39230138166665	2.2593979712201
2341823	P62495	228	2.42219269711981	2.27505553202264
2341824	P62495	229	1.943933070228	1.78555064332476
2341825	P62495	23	1.79238937015597	1.50164092565937
2341826	P62495	230	1.87103828451568	1.68314178109717
2341827	P62495	231	2.32893206566944	2.08215929513997
2341828	P62495	232	2.35721275030069	2.1304589771135
2341829	P62495	233	2.53787027035378	2.2729576773097
2341830	P62495	234	2.13424812700529	2.02494520494306
2341831	P62495	235	2.2433866577523	2.11714808552844
2341832	P62495	236	2.41979211303835	2.07425719739109
2341833	P62495	237	1.99657995933247	1.71027003162538
2341834	P62495	238	2.0570619999165	1.76868996626228
2341835	P62495	239	1.73312603539948	1.55549637059871
2341836	P62495	24	2.08082687339675	1.78024429160809
2341837	P62495	240	1.7981108669964	1.63924878938357
2341838	P62495	241	1.75260905608542	1.56329895171852
2341839	P62495	242	1.8378707626744	1.78750207066785
2341840	P62495	243	1.83907819306265	1.77545370960592
2341841	P62495	244	2.10023338810193	1.86125798847063
2341842	P62495	245	2.36879727077444	2.14164852895965
2341843	P62495	246	2.48813498843839	2.22491809579776
2341844	P62495	247	2.24106515145656	2.12812035456259
2341845	P62495	248	2.05505519697233	1.93523769489683
2341846	P62495	249	2.0768901424085	1.70419050907442
2341847	P62495	25	1.93610394331863	1.64045561989689
2341848	P62495	250	2.37210564457868	2.10905860437389
2341849	P62495	251	2.28462741502262	2.04554611640143
2341850	P62495	252	2.24076063709277	1.97117556605811
2341851	P62495	253	2.17113897920187	2.04577599399561
2341852	P62495	254	2.19760054428721	2.05812074011176
2341853	P62495	255	2.47172281579809	2.10961506056951
2341854	P62495	256	1.94872736761362	1.87907014036532
2341855	P62495	257	2.03344041041716	1.92889554390079
2341856	P62495	258	2.02480398770575	2.06240194489406
2341857	P62495	259	1.81500505870601	1.84654138430341
2341858	P62495	26	1.78289367295035	1.4924689796614
2341859	P62495	260	2.24193309646124	2.0316884456188
2341860	P62495	261	2.22326873475065	2.0136604363016
2341861	P62495	262	1.99120429683602	1.78950812325775
2341862	P62495	263	2.31784120863409	2.10500850738801
