## Extended data file 8 for "Deep indel mutagenesis reveals the impact of amino acid insertions and deletions on protein stability and function": Extended_Data_file_8_genome_wide_prediction.csv (part 124 of 390)

	uniprot_name	Pos	INDELi score: 1aa del	INDELi score: 1aa ins before
2341863	P62495	264	2.1951895877092	1.98653863420991
2341864	P62495	265	1.99518228700105	1.79335048577038
2341865	P62495	266	2.1514897334305	1.94432870534587
2341866	P62495	267	2.25099237752639	2.04043885487373
2341867	P62495	268	2.15536590954672	1.94807272511048
2341868	P62495	269	2.16137047867573	1.95387257135662
2341869	P62495	27	1.95323280238311	1.56362836117284
2341870	P62495	270	2.04503044328202	1.84149909325096
2341871	P62495	271	2.21966417058164	2.01017876800611
2341872	P62495	272	1.9753134811603	1.77415909726362
2341873	P62495	273	2.15659997257389	1.94926471335508
2341874	P62495	274	2.04615344828035	1.84258380993653
2341875	P62495	275	2.44983754542979	2.16680554047243
2341876	P62495	276	2.20257639260697	2.08695726550034
2341877	P62495	277	2.31523939276469	2.21676228872831
2341878	P62495	278	2.26956300550373	2.14064382680957
2341879	P62495	279	2.24659587787225	2.26030812134204
2341880	P62495	28	1.95944672337365	1.72861304985857
2341881	P62495	280	2.08526393819447	2.091262091493
2341882	P62495	281	2.21547617469857	2.00375292004624
2341883	P62495	282	2.08888281244983	1.92627147137728
2341884	P62495	283	2.3229965713053	2.15240323475477
2341885	P62495	284	2.25035138024916	2.08223484638354
2341886	P62495	285	2.13266588855182	1.96856178465676
2341887	P62495	286	2.11120048660283	1.94782823521455
2341888	P62495	287	2.16661894732985	2.00135723030281
2341889	P62495	288	1.92887638138836	1.77172038226335
2341890	P62495	289	2.06697005663792	1.90510582038594
2341891	P62495	29	2.18923750275248	1.97155243727447
2341892	P62495	290	2.18494447008761	2.01905795321753
2341893	P62495	291	2.2448481642004	2.07691925982666
2341894	P62495	292	2.02440182618898	1.86398893318401
2341895	P62495	293	2.12612941999693	1.96224817383865
2341896	P62495	294	2.23332164955237	2.06578573612562
2341897	P62495	295	2.03269970484404	1.87200389967609
2341898	P62495	296	2.0001365897133	1.84055100822033
2341899	P62495	297	2.10313526861677	1.85042886830391
2341900	P62495	298	1.9318681605889	1.65300164055392
2341901	P62495	299	1.94316909620761	1.80576564527934
2341902	P62495	3	0.756117195918386	0.466451960197365
2341903	P62495	30	1.94811842082869	1.70665480492414
2341904	P62495	300	1.88290254300527	1.73433922639142
2341905	P62495	301	2.1665024984616	1.84255995288178
2341906	P62495	302	2.1455698713845	1.7903416246003
2341907	P62495	303	2.23509544989404	2.01866324081748
2341908	P62495	304	2.13052928230564	1.93378555871067
2341909	P62495	305	2.28683934399804	1.97140773505255
2341910	P62495	306	2.21849114687273	2.06437246500912
2341911	P62495	307	2.4018216243458	2.26243559206185
2341912	P62495	308	2.50212033799999	2.32731528053173
2341913	P62495	309	2.1874689429665	2.16524014180941
2341914	P62495	31	2.05661285874962	1.95329854645736
2341915	P62495	310	2.22333901868417	2.18667261993434
2341916	P62495	311	2.32078250776782	2.06751193567566
2341917	P62495	312	2.29202071529721	2.08452653668816
2341918	P62495	313	2.17361701682178	1.97015975509633
2341919	P62495	314	2.12706951515101	1.92519926800199
2341920	P62495	315	2.13056875323895	1.78803836261694
2341921	P62495	316	2.09563764425513	1.72229882390489
2341922	P62495	317	2.45021525116883	2.06347942224418
2341923	P62495	318	2.33328599047908	2.10951943652283
2341924	P62495	319	2.04888858519338	1.85580163696048
2341925	P62495	32	2.04935687719263	1.93307532939071
2341926	P62495	320	2.390908124465	2.15416079630452
2341927	P62495	321	2.21123333053967	2.12246029669998
2341928	P62495	322	2.10401719351633	2.00568501736411
2341929	P62495	323	1.97679740171897	1.66952083822259
2341930	P62495	324	2.21473676856057	2.03158220258831
2341931	P62495	325	2.15307914884988	1.99300998324577
2341932	P62495	326	2.11562363420035	1.92483210725932
2341933	P62495	327	2.00304397473654	1.95793916592905
2341934	P62495	328	1.82287125262902	1.77069472102282
2341935	P62495	329	1.91378327161839	1.66636251124572
2341936	P62495	33	2.00069028970564	1.67278612101767
2341937	P62495	330	2.27192086294822	2.03327278807986
2341938	P62495	331	2.10520342767025	1.84024011418588
2341939	P62495	332	2.04080996603769	1.91989048555669
2341940	P62495	333	1.97592913867864	1.8440071139597
2341941	P62495	334	2.0053713228469	1.65916359641663
2341942	P62495	335	1.74656222859307	1.61732679622693
2341943	P62495	336	1.88979971556725	1.77666388391779
2341944	P62495	337	1.90497441412111	1.75932181944793
2341945	P62495	338	1.83993382489236	1.83834712672524
2341946	P62495	339	1.76872368243984	1.75635023497438
2341947	P62495	34	2.32164253936554	2.06031601434783
2341948	P62495	340	1.87984185790474	1.65039800527277
2341949	P62495	341	2.14019950465873	1.72607656390248
2341950	P62495	342	2.08229263540814	1.8291266297054
2341951	P62495	343	2.0914071846352	1.85891363639975
2341952	P62495	344	2.07193782066701	1.80810868197856
2341953	P62495	345	1.99058488433641	1.87137780374588
2341954	P62495	346	1.95177610924443	1.82067757039265
2341955	P62495	347	1.71331739298611	1.53079830714924
2341956	P62495	348	2.09320546816252	1.85446968206548
2341957	P62495	349	2.16173248380653	1.94164351584401
2341958	P62495	35	2.511952215554	2.26512038770829
2341959	P62495	350	2.04927092943885	1.80101689481863
2341960	P62495	351	2.03029435145352	1.92453568313541
2341961	P62495	352	1.97279049161222	1.8557777649134
2341962	P62495	353	1.42151123562402	1.16503883503723
2341963	P62495	354	1.57206350465149	1.60981514832312
2341964	P62495	355	1.59250727493425	1.65054511175585
2341965	P62495	356	1.53067124965793	1.55881796687111
2341966	P62495	357	1.45710815357	1.31950318781594
2341967	P62495	358	1.66514232103476	1.45474557847634
2341968	P62495	359	1.64998452307072	1.59908720663782
2341969	P62495	36	2.47357923655137	2.19605632787251
2341970	P62495	360	1.67352826504729	1.64281144972746
2341971	P62495	361	1.65820290241752	1.59600920892156
2341972	P62495	362	1.7328126870381	1.8099235780347
2341973	P62495	363	1.58502901057831	1.65396388991613
2341974	P62495	364	1.56262699804635	1.41904377850678
2341975	P62495	365	1.48723638232543	1.39101934346536
2341976	P62495	366	1.3108195130677	1.22061732211549
2341977	P62495	367	2.53288665342244	2.09119290583136
2341978	P62495	368	2.43992232010477	2.16038077486384
2341979	P62495	369	2.45519248811613	2.19611352749459
2341980	P62495	37	2.41522140734447	2.28153654969802
2341981	P62495	370	2.56549543520849	2.27065635989789
2341982	P62495	371	2.41786996974477	2.26991248238819
2341983	P62495	372	2.20645395441899	2.05248996924836
2341984	P62495	373	2.48932574002138	2.11243549334266
2341985	P62495	374	2.82975679813378	2.37756413828381
2341986	P62495	375	2.9749429346843	2.45210127127409
2341987	P62495	376	2.95047764216373	2.58745273940832
2341988	P62495	377	2.96802161026965	2.62538176801817
2341989	P62495	378	3.04322113995652	2.66601801706949
2341990	P62495	379	2.88472103795524	2.65477026850004
2341991	P62495	38	2.21128614010479	2.0713397321532
2341992	P62495	380	2.72224609556327	2.48462020606202
2341993	P62495	381	2.86650662950944	2.41068036214455
2341994	P62495	382	1.73497067053276	1.60845254906107
2341995	P62495	383	1.85471587801968	1.8659634706086
2341996	P62495	384	1.80689591460831	1.80655928104727
2341997	P62495	385	1.78467526633401	1.57181435036885
2341998	P62495	386	1.88718010741873	1.72233332796738
2341999	P62495	387	1.78842385769823	1.59494473585001
2342000	P62495	388	2.15401846699406	1.73942437539469
2342001	P62495	389	2.28525254892265	2.02516672304445
2342002	P62495	39	2.38361947187326	2.02451555758184
2342003	P62495	390	2.34606054530659	2.10488471379455
2342004	P62495	391	2.27258639200045	2.0019162372313
2342005	P62495	392	2.26738690997582	2.13874239807947
2342006	P62495	393	1.90010351342874	1.83210409299249
2342007	P62495	394	1.89353869013501	1.7937637051673
2342008	P62495	395	1.76407342587253	1.81056086557438
2342009	P62495	396	1.80069111553166	1.83271546810471
2342010	P62495	397	1.97684659050227	1.73768298708268
2342011	P62495	398	2.29131101509383	2.04142589907564
2342012	P62495	399	2.39874901957269	2.1452008567088
2342013	P62495	4	0.636870889240277	0.427853575715774
2342014	P62495	40	2.11896419546308	2.02251961221359
2342015	P62495	400	2.26771734933741	1.95293769555961
2342016	P62495	401	2.2866296990854	2.13018786621051
2342017	P62495	402	2.45660026204996	2.31534657858402
2342018	P62495	403	2.28469758000568	2.11730544640658
2342019	P62495	404	2.27471198675674	2.24950867617985
2342020	P62495	405	2.20799225351081	2.17184909530359
2342021	P62495	406	2.43245428567463	2.17537631827761
2342022	P62495	407	2.08774449490923	1.74667417668111
2342023	P62495	408	2.12411715582609	1.74980734029092
2342024	P62495	409	2.35212206821929	2.08975635839386
2342025	P62495	41	2.0219209522331	1.94976822508635
2342026	P62495	410	2.46893885905948	2.22357355081821
2342027	P62495	411	2.41475903873571	2.13924157627785
2342028	P62495	412	2.32576246318073	2.19512766500652
2342029	P62495	413	2.31130736504999	2.1679507817669
2342030	P62495	414	2.03421944189309	1.94066419006557
2342031	P62495	415	2.0545406581225	1.98127577786619
2342032	P62495	416	1.78356250290603	1.68753710289837
2342033	P62495	417	1.78849725444025	1.83415197550934
2342034	P62495	418	1.73998325391562	1.77407741169475
2342035	P62495	419	1.67501372160339	1.49294684875169
2342036	P62495	42	2.00158580626762	1.8981270070867
2342037	P62495	420	1.72193798798496	1.55925446856486
2342038	P62495	421	1.71779974220927	1.52325792526981
2342039	P62495	422	1.59373036022123	1.54526699795262
2342040	P62495	423	1.6706692172772	1.60636803716168
2342041	P62495	424	1.56367778738268	1.28974254369883
2342042	P62495	425	1.4748286362966	1.24871843555199
2342043	P62495	426	0.632734160836046	0.572678014593599
2342044	P62495	427	0.394409892872476	0.555895465685247
2342045	P62495	428	0.835352200013324	0.861928453145908
2342046	P62495	429	0.411492857788936	0.408828282766475
2342047	P62495	43	1.99809856342692	2.03660702915122
2342048	P62495	430	0.383140524671368	0.381442608745924
2342049	P62495	431	0.209588131524835	0.213807400578435
2342050	P62495	432	0.211761304636286	0.215906480402788
2342051	P62495	433	0.442712815402364	0.438983811011414
2342052	P62495	434	0.246714604718558	0.249668064609151
2342053	P62495	435	0.422140477539998	0.419112877067347
2342054	P62495	436	0.417239181747866	0.414378688586807
2342055	P62495	437	0.231096352507215	0.234582309159785
2342056	P62495	44	1.88089915589755	1.91018885409304
2342057	P62495	45	2.22780833833955	2.0180452642998
2342058	P62495	46	2.15082100465696	1.94368277655672
2342059	P62495	47	2.14729781055345	1.94027970405367
2342060	P62495	48	2.2860547010981	2.07430574546634
2342061	P62495	49	2.25441897020174	1.97804966713516
2342062	P62495	5	1.6422716547466	1.31422626692126
2342063	P62495	50	2.20117883758344	2.08560735944
2342064	P62495	51	2.24851690887264	2.15231467568243
2342065	P62495	52	2.51211848002611	2.37492948963758
2342066	P62495	53	2.11209268845375	2.13039075317114
2342067	P62495	54	2.17129426362544	2.17435925455062
2342068	P62495	55	2.51011837872254	2.28834944050322
2342069	P62495	56	2.06333575728804	1.90159543071619
2342070	P62495	57	2.27189416934332	2.10304314449361
2342071	P62495	58	2.19282976470456	2.02667440252491
2342072	P62495	59	2.31167214487374	2.14146490917013
2342073	P62495	6	1.73312979357749	1.40198664141385
2342074	P62495	60	2.17576732624744	2.01019369966195
2342075	P62495	61	2.04314438027256	1.87592800343151
2342076	P62495	62	2.0604389065675	1.86063349220025
2342077	P62495	63	2.06266459433581	2.00463166526532
2342078	P62495	64	1.81355247121627	1.75079827491116
2342079	P62495	65	2.24128253245032	2.03106006227347
2342080	P62495	66	2.18794080831978	1.97953699845097
2342081	P62495	67	2.34085332529246	2.127236037049
2342082	P62495	68	2.35352757804288	2.13947816727643
2342083	P62495	69	1.99191886275924	1.79019832640112
2342084	P62495	7	1.71507672002974	1.38454907868498
2342085	P62495	70	2.19223359471152	1.98368342436507
2342086	P62495	71	2.37958526070743	2.16464742584233
2342087	P62495	72	2.41672616805053	2.1348230795046
2342088	P62495	73	2.3072741708633	2.18808542359986
2342089	P62495	74	2.53924470501359	2.43313024810161
2342090	P62495	75	2.46337135784876	2.32784437703492
2342091	P62495	76	2.2273247908163	2.24169407268695
2342092	P62495	77	2.19377132467239	2.19606997106271
2342093	P62495	78	2.31871520706321	2.10347206749034
2342094	P62495	79	2.05696442807886	1.8954413288976
2342095	P62495	8	1.71933594969703	1.38866309197493
2342096	P62495	80	2.12490299606132	1.96106356423448
2342097	P62495	81	2.30489726124084	2.13492101192088
2342098	P62495	82	2.30100556885608	2.13116200490741
2342099	P62495	83	2.22309901061193	2.05591163312
2342100	P62495	84	2.17657013541444	2.01096913743833
2342101	P62495	85	2.11114543974708	1.71615704347362
2342102	P62495	86	1.89088003486247	1.66238410945886
2342103	P62495	87	1.99150503616781	1.78056156358824
2342104	P62495	88	1.93533444038496	1.69430668811607
2342105	P62495	89	2.06737800948459	1.96369666458004
2342106	P62495	9	1.73234780251897	1.40123131196259
2342107	P62495	90	1.79531187193352	1.68769186582439
2342108	P62495	91	2.03672797678072	1.70759512056632
2342109	P62495	92	2.05304058012678	1.76814732765131
2342110	P62495	93	2.24138442061621	1.92746753033893
2342111	P62495	94	2.37481430176617	1.9906492317756
2342112	P62495	95	2.29245735557032	2.07008283419177
2342113	P62495	96	2.36662330672936	2.16270334670384
2342114	P62495	97	2.26957021863153	2.03695984773662
2342115	P62495	98	2.45735777869654	2.36019325073103
2342116	P62495	99	2.04116593050067	1.94497663778951
2342117	P62502	1	0.341898558509815	0.264214513304742
2342118	P62502	10	0.353666454219445	0.275581188296723
2342119	P62502	100	2.01703831418689	1.97524327987868
2342120	P62502	101	1.91775660461754	2.02119490126715
2342121	P62502	102	1.71834475369565	1.81536727634661
2342122	P62502	103	1.71471990468572	1.52375368349969
2342123	P62502	104	1.83889470051233	1.5387005027479
2342124	P62502	105	1.84881265912892	1.54828031335808
2342125	P62502	106	2.09895233398631	1.7241926444831
2342126	P62502	107	1.99611136315782	1.78384061518804
2342127	P62502	108	1.99573558339011	1.8044608610687
2342128	P62502	109	2.25052938122457	2.01856819848
2342129	P62502	11	0.258329219551684	0.183494430575387
2342130	P62502	110	2.13221919566313	2.04614011057025
2342131	P62502	111	1.90076213514456	1.8093598419891
2342132	P62502	112	2.2006118558483	1.88570444669168
2342133	P62502	113	2.14638218155359	1.98654134581328
2342134	P62502	114	2.04100160744644	1.85275428244817
2342135	P62502	115	1.9230225962507	1.88064607767416
2342136	P62502	116	1.92512009372874	1.8694574372947
2342137	P62502	117	2.0639716935466	1.75610360446805
2342138	P62502	118	2.30771323914281	1.9258359474573
2342139	P62502	119	2.16863568932257	1.9504828078207
2342140	P62502	12	0.298690352762278	0.222479470452775
2342141	P62502	120	2.17167980163916	1.97440634621763
2342142	P62502	121	2.12073975899532	1.89320369070274
2342143	P62502	122	2.03373277405348	1.95101153591403
2342144	P62502	123	1.91780702479151	1.82582359436009
2342145	P62502	124	2.01128585788846	1.70283342714474
2342146	P62502	125	1.86944361071502	1.61062299691393
2342147	P62502	126	1.81695110471205	1.5599201975373
2342148	P62502	127	1.95412478982665	1.67995082903629
2342149	P62502	128	1.89984400129237	1.76936908680282
2342150	P62502	129	1.88985379103885	1.58792216770775
2342151	P62502	13	0.15723515066543	0.0858471151163771
2342152	P62502	130	2.07331278511559	1.69942726364139
2342153	P62502	131	2.01274256877907	1.79990478789029
2342154	P62502	132	2.02171162803209	1.82955126502095
2342155	P62502	133	2.08241299040804	1.8561836547699
2342156	P62502	134	2.1295793854194	2.04359030338115
2342157	P62502	135	1.91056827505131	1.81883164629432
2342158	P62502	136	2.29479456323757	1.97667604018418
2342159	P62502	137	2.05882131887286	1.79354396362464
2342160	P62502	138	2.01802894194957	1.75414238308055
2342161	P62502	139	1.61724172219423	1.57586007312549
2342162	P62502	14	0.381599873482792	0.428098881863289
2342163	P62502	140	1.79488498761016	1.76842989086795
2342164	P62502	141	1.73204004315248	1.67572822541379
2342165	P62502	142	1.65201505661768	1.74028002117032
2342166	P62502	143	1.59421715371423	1.67123808514228
2342167	P62502	144	1.79962515784799	1.6563609179645
2342168	P62502	145	1.58704197123948	1.4035794356775
2342169	P62502	146	1.69578980895208	1.50861956841324
2342170	P62502	147	1.65917046970335	1.47324874784072
2342171	P62502	148	1.79110602857017	1.53498707519039
2342172	P62502	149	1.68740386681629	1.59380321685839
2342173	P62502	15	0.777168060216062	0.486785105449168
2342174	P62502	150	1.77882926113851	1.70309472015924
2342175	P62502	151	1.98031551040504	1.86571200411135
2342176	P62502	152	1.68060740238588	1.71807066825361
2342177	P62502	153	1.5979919121772	1.62505728856698
2342178	P62502	154	1.61458575039229	1.42780348321732
2342179	P62502	155	1.60970539969922	1.46788529979013
2342180	P62502	156	1.58450970393527	1.443548639098
2342181	P62502	157	1.60070773506247	1.45919440618125
2342182	P62502	158	1.61981113394597	1.4776464839111
2342183	P62502	159	0.734789666497529	0.671253987105579
2342184	P62502	16	0.688120103710949	0.477355472984098
2342185	P62502	160	0.460795860190915	0.620018035527488
2342186	P62502	161	0.720203682151601	0.750705868357752
2342187	P62502	162	0.226488322130916	0.230131387352438
2342188	P62502	163	0.232342725197072	0.235786187375063
2342189	P62502	17	1.92851879743577	1.39816939140214
2342190	P62502	18	1.95606352601164	1.5837576240962
2342191	P62502	19	1.96239206799478	1.61085361111732
2342192	P62502	2	0.0991717933302906	0.0297633998917692
2342193	P62502	20	1.93252190901989	1.55000247176924
2342194	P62502	21	1.82578429291976	1.5887523921572
2342195	P62502	22	1.54500971852615	1.304336066505
2342196	P62502	23	1.85957520626921	1.39489471128076
2342197	P62502	24	1.70248044149762	1.28795179066886
2342198	P62502	25	1.5505940764445	1.32172004778567
2342199	P62502	26	1.64242205690021	1.37841780861218
2342200	P62502	27	1.59080277101926	1.4704068263852
2342201	P62502	28	1.70127736415456	1.72360734833553
2342202	P62502	29	1.62627476755898	1.79301029807326
2342203	P62502	3	0.103322761869802	0.0337728431647883
2342204	P62502	30	1.56871229583331	1.72419576631076
2342205	P62502	31	1.77428076550716	1.70947359367803
2342206	P62502	32	1.66947458295064	1.48005097914538
2342207	P62502	33	2.16174855048537	1.85054680671796
2342208	P62502	34	2.03549999625337	1.66290368354326
2342209	P62502	35	2.36944461581048	2.1444452509964
2342210	P62502	36	2.19241376036471	1.99443339063966
2342211	P62502	37	2.13114671904426	1.90325583047774
2342212	P62502	38	2.087076935103	2.00253695356993
2342213	P62502	39	2.05087696473535	1.9543565790046
2342214	P62502	4	0.213134995867448	0.139841082108574
2342215	P62502	40	2.13904768117211	1.82623927280157
2342216	P62502	41	2.05817329744164	1.79291803617097
2342217	P62502	42	2.03521166351588	1.77073926805822
2342218	P62502	43	1.68647743589118	1.53687283443101
2342219	P62502	44	1.73768765189228	1.55433767385438
2342220	P62502	45	2.16107634291525	1.76104390381198
2342221	P62502	46	2.06096575109287	1.8233291625702
2342222	P62502	47	2.24342048046808	2.02054639973327
2342223	P62502	48	2.07323463277032	1.82416356726494
2342224	P62502	49	2.01868138313445	1.91331865335947
2342225	P62502	5	0.23352759180162	0.159538402338633
2342226	P62502	50	2.03061484766171	1.91163062748571
2342227	P62502	51	1.82162561881855	1.59549088926432
2342228	P62502	52	1.8481830453001	1.64212606674204
2342229	P62502	53	1.75843752117359	1.52344098388376
2342230	P62502	54	1.77305890753221	1.67941223018564
2342231	P62502	55	1.62688557153944	1.52500797875403
2342232	P62502	56	1.79339130394052	1.47255489399964
2342233	P62502	57	1.82959225810414	1.52971522261842
2342234	P62502	58	2.0896108047587	1.71516961018043
2342235	P62502	59	1.99997952126897	1.78757689031759
2342236	P62502	6	0.265861750580579	0.190770143598778
2342237	P62502	60	2.08061483203694	1.88644619274891
2342238	P62502	61	2.10995710451136	1.88278866561294
2342239	P62502	62	2.08241108231681	1.99803018077982
2342240	P62502	63	2.01719087771246	1.92181900284071
2342241	P62502	64	2.01922719701213	1.84273843540621
2342242	P62502	65	2.06302716233897	1.90602827569935
2342243	P62502	66	2.05572852628847	1.86697909410873
2342244	P62502	67	1.929507095593	1.88690949114486
2342245	P62502	68	1.7676645844139	1.71737029748312
2342246	P62502	69	1.9863232654254	1.68110256198179
2342247	P62502	7	0.210719087892805	0.137507543348893
2342248	P62502	70	2.10202269613781	1.72715832412074
2342249	P62502	71	2.01620448043335	1.8032486673396
2342250	P62502	72	2.07104080790203	1.87719859034044
2342251	P62502	73	2.06488745692579	1.83925564588291
2342252	P62502	74	2.00669020573753	1.92489097089711
2342253	P62502	75	1.84478500056206	1.7552912207605
2342254	P62502	76	1.90233488137737	1.5975970815297
2342255	P62502	77	1.79161925123723	1.53545202136566
2342256	P62502	78	1.94724148438356	1.70530159557544
2342257	P62502	79	1.93780066551978	1.6641832678594
2342258	P62502	8	0.241853355560429	0.167580303205323
2342259	P62502	80	1.90647541315149	1.60397708364649
2342260	P62502	81	2.01379367424062	1.70763638048291
2342261	P62502	82	1.79778610696785	1.49899348683552
2342262	P62502	83	2.04554382924444	1.67260507690195
2342263	P62502	84	1.95998316160942	1.74894418721329
2342264	P62502	85	2.06156611472587	1.86804693224969
2342265	P62502	86	1.99262828147215	1.76946011209874
2342266	P62502	87	1.93245611471262	1.85318785533373
2342267	P62502	88	1.91680351672583	1.82485430041699
2342268	P62502	89	1.91880072459846	1.61350152978291
2342269	P62502	9	0.161691223027818	0.0901512598448662
2342270	P62502	90	1.85466575615023	1.59634898615945
2342271	P62502	91	1.87171847735368	1.70025895426425
2342272	P62502	92	1.95816354370413	1.80473993146889
2342273	P62502	93	1.97262249025211	1.78670651821191
2342274	P62502	94	1.88897697476083	1.8477612251972
2342275	P62502	95	1.73602648140045	1.68681088030351
2342276	P62502	96	2.45121945470689	2.07586808742588
2342277	P62502	97	2.45253906939195	2.04514332147656
2342278	P62502	98	2.35353222226355	2.09136043400388
2342279	P62502	99	2.2898992906053	2.01668241170679
2342280	P62508	1	0.444595603911066	0.279965489446117
2342281	P62508	10	0.27157229483359	0.112841326482018
2342282	P62508	100	0.278630097377837	0.119658496659043
2342283	P62508	101	0.489573916725842	0.32341028842023
2342284	P62508	102	0.523289339879694	0.35597620051387
2342285	P62508	103	0.578525474494136	0.409329085810251
2342286	P62508	104	0.563054265868796	0.394385360566879
2342287	P62508	105	0.57046753335724	0.401545876282599
2342288	P62508	106	0.543801917035328	0.375789411263624
2342289	P62508	107	0.531641425965849	0.364043526260875
2342290	P62508	108	0.483970550308758	0.317997966073436
2342291	P62508	109	0.43207603637509	0.26787277051548
2342292	P62508	11	0.323454147842979	0.162954292783789
2342293	P62508	110	0.619383423970439	0.448794003242844
2342294	P62508	111	0.504418984692285	0.337749220967901
2342295	P62508	112	0.386351897035244	0.223707573611266
2342296	P62508	113	0.503631354897266	0.336988445030139
2342297	P62508	114	0.449577379929226	0.284777414218268
2342298	P62508	115	0.656508660090378	0.484653472377208
2342299	P62508	116	0.700301335968677	0.526953058133262
2342300	P62508	117	0.772364136367809	0.596558912175511
2342301	P62508	118	0.755559261803874	0.580326991689256
2342302	P62508	119	0.696134636541277	0.522928420309375
2342303	P62508	12	0.2802671894109	0.121239772830327
2342304	P62508	120	0.743121332353894	0.568313127433523
2342305	P62508	121	0.702672168172264	0.529243057958518
2342306	P62508	122	0.63577500001805	0.464626716425972
2342307	P62508	123	0.552244940015658	0.38394457345534
2342308	P62508	124	0.818122117386221	0.640756796942614
2342309	P62508	125	0.912293304333601	0.731717262777129
2342310	P62508	126	0.905958385036796	0.725598329492541
2342311	P62508	127	0.76534313102111	0.589777284613364
2342312	P62508	128	1.0350355179626	0.850274639944861
2342313	P62508	129	0.847313343246316	0.668952762063012
2342314	P62508	13	0.331607698474661	0.170829852046704
2342315	P62508	130	0.947760721417404	0.765975435414291
2342316	P62508	131	1.0147815222394	0.830711194418553
2342317	P62508	132	0.830674282677423	0.652881002223764
2342318	P62508	133	1.00959669830618	0.825703144551892
2342319	P62508	134	1.0012580720646	0.943185470477364
2342320	P62508	135	1.57593777011799	1.17487648495651
2342321	P62508	136	1.58684710203363	1.2619961454656
2342322	P62508	137	2.49201856770586	1.99774859135942
2342323	P62508	138	2.44915517610158	1.9773298199979
2342324	P62508	139	2.57257291830668	2.064540304912
2342325	P62508	14	0.319524361919219	0.159158491012119
2342326	P62508	140	2.62210808229753	2.32515955393826
2342327	P62508	141	2.52132246392389	2.36965854156639
2342328	P62508	142	2.58485803527167	2.22566864620643
2342329	P62508	143	2.54647882421969	2.20958116942816
2342330	P62508	144	2.71347396387575	2.33888330148492
2342331	P62508	145	2.34729370001615	2.14315949834586
2342332	P62508	146	2.62866920300116	2.36728202258702
2342333	P62508	147	2.63716398951721	2.37548718346172
2342334	P62508	148	2.64500575176415	2.38306158461421
2342335	P62508	149	2.86856913964161	2.53330373442149
2342336	P62508	15	0.260544218970999	0.102189247536893
2342337	P62508	150	2.696754500594	2.52632966079526
2342338	P62508	151	2.91668035465969	2.75974046275957
2342339	P62508	152	2.86425758108014	2.67710562930373
2342340	P62508	153	2.70883330349573	2.66882883640398
2342341	P62508	154	2.66099483550776	2.60940677317065
2342342	P62508	155	2.74629875358094	2.47852041070893
2342343	P62508	156	2.56351994828229	2.34676913452051
2342344	P62508	157	2.58977698771354	2.37213095288047
2342345	P62508	158	2.52361929001571	2.30822886991642
2342346	P62508	159	1.82979562210006	1.59354332741874
2342347	P62508	16	0.232719413932216	0.0753131157801962
2342348	P62508	160	1.96752595294526	1.72657780918886
2342349	P62508	161	1.99528324808552	1.75338873276439
2342350	P62508	162	2.08068392506163	1.83587771492696
2342351	P62508	163	1.83215782361235	1.59582499081195
2342352	P62508	164	2.01886679611503	1.77616821112006
2342353	P62508	165	1.98825564915552	1.74660073642398
2342354	P62508	166	2.08749882247035	1.7767613093092
2342355	P62508	167	1.92389009407211	1.77771336977408
2342356	P62508	168	2.14939887218882	2.01651674869171
2342357	P62508	169	2.10582032778974	1.9424246046962
2342358	P62508	17	0.293939503436554	0.134445935916114
2342359	P62508	170	2.12121730515517	2.09914499860431
2342360	P62508	171	2.02293151167673	1.99099558706557
2342361	P62508	172	2.18173599255994	1.93110382124236
2342362	P62508	173	1.89610731799589	1.70000929238126
2342363	P62508	174	1.99370897705111	1.7942832700348
2342364	P62508	175	1.94602558751317	1.74822562262123
2342365	P62508	176	1.97382116506252	1.77507352338562
2342366	P62508	177	2.01153514289784	1.81150166137107
2342367	P62508	178	2.04782657549362	1.84655575510952
2342368	P62508	179	1.85465132422244	1.65996672068284
2342369	P62508	18	0.331895665507049	0.171108000982276
2342370	P62508	180	2.02483320479519	1.82434633227403
2342371	P62508	181	2.56959947315505	2.3102262466359
2342372	P62508	182	2.53484888367903	2.27666046171562
2342373	P62508	183	2.6436648821246	2.38176643127707
2342374	P62508	184	2.5992807992935	2.33889560230249
2342375	P62508	185	2.86978674268397	2.53447982387649
2342376	P62508	186	2.50757938181166	2.34360437627318
2342377	P62508	187	2.7969277058472	2.64407072264057
2342378	P62508	188	2.73664412978366	2.55384309696287
2342379	P62508	189	2.60330926852809	2.56690259241645
2342380	P62508	19	0.306891244417005	0.146956093546473
2342381	P62508	190	2.33370139139092	2.29327224087379
2342382	P62508	191	2.58526637512573	2.32297835338188
2342383	P62508	192	2.13847906179223	1.88956137864016
2342384	P62508	193	2.24889432114282	1.96421269406952
2342385	P62508	194	1.96733789677807	1.83410416898338
2342386	P62508	195	2.1099612135437	2.12937349475761
2342387	P62508	196	2.29523332701683	2.32931205866923
2342388	P62508	197	2.27102883064221	2.27393341389286
2342389	P62508	198	1.82818439896641	1.76137243106275
2342390	P62508	199	1.85357863335592	1.78590086130194
2342391	P62508	2	0.304626661982441	0.144768720955708
2342392	P62508	20	0.298466476321665	0.138818563848265
2342393	P62508	200	1.79924743234354	1.73342205633375
2342394	P62508	201	1.85292461970683	1.78526914593218
2342395	P62508	202	1.81870821169965	1.7522193298217
2342396	P62508	203	1.81217043652897	1.74590445693623
2342397	P62508	204	1.85709592533223	1.78929823290797
2342398	P62508	205	1.86116546840731	1.79322902687842
2342399	P62508	206	1.89277610172975	1.82376191093286
2342400	P62508	207	1.85696298818001	1.78916982818372
2342401	P62508	208	1.76244030268738	1.697869847977
2342402	P62508	209	1.89970147741353	1.83045116927923
2342403	P62508	21	0.299183471489828	0.139511113412642
2342404	P62508	210	1.76087946851104	1.69636222968766
2342405	P62508	211	1.77458134939614	1.70959695156511
2342406	P62508	212	1.73250633279163	1.66895646231993
2342407	P62508	213	1.92606901861626	1.7902207695137
2342408	P62508	214	1.52631974611918	1.56308338362119
2342409	P62508	215	1.88507496896447	1.93059023412273
2342410	P62508	216	1.53861043617299	1.56393885314622
2342411	P62508	217	1.71508346385987	1.87624348727644
2342412	P62508	218	1.41683944995978	1.57495333421602
2342413	P62508	219	1.61008562384118	1.54832898851141
2342414	P62508	22	0.253288051450059	0.0951804755411998
2342415	P62508	220	1.35919131520479	1.35078457415626
2342416	P62508	221	1.43067933962109	1.41983524892506
2342417	P62508	222	1.44490952315533	1.43358026122811
2342418	P62508	223	1.2502957288144	1.24560173016251
2342419	P62508	224	1.32531959272015	1.31806769168199
2342420	P62508	225	1.31535958786472	1.30844726837916
2342421	P62508	226	1.32369870723842	1.3165020695075
2342422	P62508	227	1.28332180933613	1.27750180242796
2342423	P62508	228	1.2331343917766	1.22902550061818
2342424	P62508	229	1.44518592940957	1.43384724354469
2342425	P62508	23	0.270564045354657	0.111867452781855
2342426	P62508	230	1.2403249345801	1.23597088533946
2342427	P62508	231	1.44501411723502	1.4336812892232
2342428	P62508	232	1.44334275536286	1.43206691162643
2342429	P62508	233	1.41722587086442	1.40684046968457
2342430	P62508	234	1.26961207797463	1.26425949773231
2342431	P62508	235	1.39357456549625	1.38399554414397
2342432	P62508	236	2.32266460775288	2.0717105061439
2342433	P62508	237	2.44221936027573	2.18718909715163
2342434	P62508	238	2.48805404792348	2.2314610732726
2342435	P62508	239	2.58296287061336	2.25743507312295
2342436	P62508	24	0.259766122676507	0.101437680059564
2342437	P62508	240	2.47406296926835	2.31123068961949
2342438	P62508	241	2.71891446961007	2.56871730999481
2342439	P62508	242	2.64131378018576	2.46176298956828
2342440	P62508	243	2.49957332121344	2.46670347209743
2342441	P62508	244	2.45090298711025	2.4064779048221
2342442	P62508	245	1.96013905382839	1.71944276282782
2342443	P62508	246	1.84881293293916	1.61191225223447
2342444	P62508	247	1.80485412976216	1.56945220320969
2342445	P62508	248	1.83792282884099	1.60139344097312
2342446	P62508	249	2.00038639763895	1.69261894050731
2342447	P62508	25	0.300640708069689	0.140918666215488
2342448	P62508	250	1.95497758994309	1.80774095249566
2342449	P62508	251	2.01019680337075	1.88206070714373
2342450	P62508	252	1.99039415540604	1.83093383188283
2342451	P62508	253	1.85371047582552	1.840758685354
2342452	P62508	254	1.88064788219429	1.85356304917497
2342453	P62508	255	1.90181283397462	1.66072450748245
2342454	P62508	256	1.64654382957378	1.45895455050096
2342455	P62508	257	1.59225724928108	1.40651884493058
2342456	P62508	258	1.74258217592898	1.55171851584555
2342457	P62508	259	1.74460443434672	1.55367182633975
2342458	P62508	26	0.25402371025667	0.0958910524162899
2342459	P62508	260	1.67469621610197	1.48614709501449
2342460	P62508	261	2.32792121272277	2.11474483860822
2342461	P62508	262	2.31915186159451	2.10627447426908
2342462	P62508	263	2.30540735492223	2.09299857991007
2342463	P62508	264	2.27289919718529	2.06159877210234
2342464	P62508	265	2.49831602105753	2.27933011829225
2342465	P62508	266	2.38191052181576	2.1668934082968
2342466	P62508	267	2.39666708707987	2.18114685559901
2342467	P62508	268	2.50858541530494	2.28924938250526
2342468	P62508	269	2.67377344024288	2.38310644916386
2342469	P62508	27	0.242974074409181	0.0852181485635331
2342470	P62508	270	2.561051833984	2.4332106599288
2342471	P62508	271	2.66717424342396	2.55669809071895
2342472	P62508	272	2.60937052898338	2.46886577698052
2342473	P62508	273	2.63387913956735	2.63438714737557
2342474	P62508	274	2.4100363078753	2.40496150416849
2342475	P62508	275	2.64866965673337	2.42217687964205
2342476	P62508	276	2.50655457687005	2.32970291882007
2342477	P62508	277	2.46180881578851	2.28648274284022
2342478	P62508	278	2.3227487628255	2.15216387518534
2342479	P62508	279	2.271781835268	2.1029346403943
2342480	P62508	28	0.300931689920436	0.141199727180645
2342481	P62508	280	2.54698026687021	2.36875031445448
2342482	P62508	281	2.3821783758316	2.20956726425403
2342483	P62508	282	2.59679243096647	2.41686415688648
2342484	P62508	283	2.5292658570726	2.35163986889883
2342485	P62508	284	2.48935215877796	2.31308700886015
2342486	P62508	285	2.30861773051266	2.13851463359071
2342487	P62508	286	2.1023900147343	1.85470277020245
2342488	P62508	287	2.09009537462057	1.81082792089292
2342489	P62508	288	2.08428276463029	1.94706185807715
2342490	P62508	289	2.2832562966474	2.28574399035324
2342491	P62508	29	0.282057027124836	0.122968586892305
2342492	P62508	290	1.89550982781427	2.05306591905094
2342493	P62508	291	1.69634311632944	1.84747507565681
2342494	P62508	292	1.99820439855922	1.88101757366503
2342495	P62508	293	1.68877322214696	1.7239846727326
2342496	P62508	294	2.44218660875185	2.22511441117587
2342497	P62508	295	2.21755764235888	2.00814406084517
2342498	P62508	296	2.52971987954665	2.3096632774014
2342499	P62508	297	2.54408586651763	2.32353946298864
2342500	P62508	298	2.46768490663434	2.24974335691353
2342501	P62508	299	2.3225670033865	2.10957317845196
2342502	P62508	3	0.336585329498105	0.175637773145732
2342503	P62508	30	0.254966905053243	0.0968020894420518
2342504	P62508	300	2.50538738001006	2.28616038267837
2342505	P62508	301	2.5365804386652	2.31628992907201
2342506	P62508	302	2.65782766536584	2.36770433777581
2342507	P62508	303	2.43772539934503	2.31408898048413
2342508	P62508	304	2.6239722400741	2.51496903879691
2342509	P62508	305	2.71031152556653	2.56636523906263
2342510	P62508	306	2.51452061331149	2.51909809239508
2342511	P62508	307	2.49138242885342	2.48353416846055
2342512	P62508	308	2.60217251957698	2.37726503990832
2342513	P62508	309	2.47668579823549	2.30085250175964
2342514	P62508	31	0.253785258520858	0.0956607305771843
2342515	P62508	310	2.42700239636165	2.25286303146431
2342516	P62508	311	2.43092516161975	2.25665205193652
2342517	P62508	312	2.32528916334059	2.15461766197247
2342518	P62508	313	2.2796452994378	2.11053000355308
2342519	P62508	314	2.36437108811583	2.19236710740795
2342520	P62508	315	2.34902697016812	2.17754613974697
2342521	P62508	316	2.43003360418125	2.25579089171805
2342522	P62508	317	2.36828221090851	2.19614488235898
2342523	P62508	318	2.14306576556477	1.90597168953595
2342524	P62508	319	1.93975720875545	1.73057805334553
2342525	P62508	32	0.356409877550373	0.194786412811924
2342526	P62508	320	1.94942009434136	1.7079120985074
2342527	P62508	321	2.02019115905912	1.91811862701784
2342528	P62508	322	2.05805783781077	1.94147963496112
2342529	P62508	323	2.10988547360711	1.77825834789013
2342530	P62508	324	2.5291951364271	2.1928867606189
2342531	P62508	325	2.48752242553793	2.12063547166074
2342532	P62508	326	2.51901511425637	2.29290280142116
2342533	P62508	327	2.40884975857076	2.17327885560818
2342534	P62508	328	2.22943113630207	1.97787012767358
2342535	P62508	329	2.36128433482362	2.07322846609727
2342536	P62508	33	0.400310895165543	0.237190646445683
2342537	P62508	330	2.4276178530921	2.0737894920555
2342538	P62508	331	2.45070581663529	2.1170734962572
2342539	P62508	332	2.52902296424203	2.16072106955192
2342540	P62508	333	2.15620015088733	1.95858119143293
2342541	P62508	334	2.52975423087537	2.11715189733738
2342542	P62508	335	2.29582198957854	2.05017809109369
2342543	P62508	336	2.42986088273275	2.20063020657586
2342544	P62508	337	2.50841111532316	2.24450291793437
2342545	P62508	338	2.36167208674922	2.24461525467703
2342546	P62508	339	2.27376532477204	2.14649100657595
2342547	P62508	34	0.41812742242183	0.254399727814603
2342548	P62508	340	2.45389126778566	2.10719375793493
2342549	P62508	341	2.10226832237976	1.81214809538594
2342550	P62508	342	2.37705884368298	2.16220714578549
2342551	P62508	343	2.25636841157013	2.04563159563459
2342552	P62508	344	2.34748235326126	2.13363905151253
2342553	P62508	345	2.40536723031794	2.18955037165752
2342554	P62508	346	2.47159702713043	2.18782314315928
2342555	P62508	347	2.1454738852052	2.03180164049494
2342556	P62508	348	2.45614134601111	2.3528602579665
2342557	P62508	349	2.56703716750973	2.42797575100967
2342558	P62508	35	0.390245695562621	0.227468614959442
2342559	P62508	350	2.40643122566583	2.41469396018944
2342560	P62508	351	2.25780891420969	2.25792422992945
2342561	P62508	352	2.51772846242749	2.29570006208164
2342562	P62508	353	2.31909844363803	2.14863801186664
2342563	P62508	354	2.12312487022795	1.95934606274216
2342564	P62508	355	2.31860563093643	2.14816200137596
2342565	P62508	356	2.3355160827447	2.16449589950142
2342566	P62508	357	2.30603256461276	2.13601760767295
2342567	P62508	358	2.00437970155633	1.84464945321547
2342568	P62508	359	2.2777441073884	2.10869363172789
2342569	P62508	36	0.466398104614018	0.301024644423169
2342570	P62508	360	1.89789040465452	1.64673773301388
2342571	P62508	361	1.95171207799646	1.66672499340198
2342572	P62508	362	1.76917237314011	1.63225726062021
2342573	P62508	363	2.34759347864657	2.09578943923078
2342574	P62508	364	2.30781752183182	2.0573696244428
2342575	P62508	365	2.55043592231579	2.29171606780214
2342576	P62508	366	2.68891299804881	2.3597728821615
2342577	P62508	367	2.60988117820601	2.44241824235451
2342578	P62508	368	2.6428330038594	2.49522980505425
2342579	P62508	369	2.72277578521067	2.54044758689654
2342580	P62508	37	0.471089519427097	0.305556107715216
2342581	P62508	370	2.63221250617292	2.59482038814062
2342582	P62508	371	2.52247685216254	2.47561149353188
2342583	P62508	372	2.61591236957003	2.35257948745459
2342584	P62508	373	2.41130366662222	2.19974259342854
2342585	P62508	374	2.50590964598531	2.29112302764146
2342586	P62508	375	2.41868387144198	2.2068711737313
2342587	P62508	376	2.48161864662592	2.26766021816715
2342588	P62508	377	2.04431833331487	1.73505303806547
2342589	P62508	378	2.08283746737797	1.93124150919481
2342590	P62508	379	2.03196396900217	1.90308573178144
2342591	P62508	38	0.616629053070777	0.446133541288018
2342592	P62508	380	2.0018209080808	1.84197099494687
2342593	P62508	381	1.87834206721125	1.8645504745341
2342594	P62508	382	1.9186799878031	1.89029846852121
2342595	P62508	383	1.95146716583534	1.70868589889271
2342596	P62508	384	1.71158201224772	1.52177528776487
2342597	P62508	385	2.14014811436557	1.93337377330238
2342598	P62508	386	2.23790868331942	2.02780124289835
2342599	P62508	387	2.20405568852924	1.99510244960684
2342600	P62508	388	2.47249102305829	2.25438561112045
2342601	P62508	389	2.29480521798329	2.08275791770682
2342602	P62508	39	0.74510252693638	0.570226774144087
2342603	P62508	390	2.27887394690929	2.06736981562165
2342604	P62508	391	2.38575806806611	2.17060977431698
2342605	P62508	392	2.57807543831533	2.29067122436812
2342606	P62508	393	2.49385844394364	2.36830819605218
2342607	P62508	394	2.23932879775547	2.14343982877385
2342608	P62508	395	2.58384058946091	2.4442062684093
2342609	P62508	396	2.41654180463993	2.42445982385913
2342610	P62508	397	2.28708925885141	2.28620627536969
2342611	P62508	398	2.45754316201249	2.23756675040111
2342612	P62508	399	2.42205169270946	2.24808111966082
2342613	P62508	4	0.295206130637118	0.135669378074344
2342614	P62508	40	0.643945576356953	0.472518720912847
2342615	P62508	400	2.23260836519333	2.06509677085213
2342616	P62508	401	2.25207600450427	2.08390067040806
2342617	P62508	402	2.22491251315324	2.0576633051685
2342618	P62508	403	2.34582587363012	2.17445418304858
2342619	P62508	404	2.03987764874977	1.87893711505294
2342620	P62508	405	1.93024358064876	1.77304096752563
2342621	P62508	406	2.13299965423687	1.96888417076206
2342622	P62508	407	2.14320994419312	1.97874634581614
2342623	P62508	408	1.56153941573261	1.41074312743279
2342624	P62508	409	1.84667519891207	1.65415795486083
2342625	P62508	41	0.705956544374241	0.53241545494099
2342626	P62508	410	1.74695190039396	1.69968304306237
2342627	P62508	411	1.72924723879089	1.66936738864672
2342628	P62508	412	2.23599570610557	2.0259534877182
2342629	P62508	413	2.39037349621405	2.17506784167252
2342630	P62508	414	2.29103517443262	2.07911641196922
2342631	P62508	415	2.38590596134558	2.17075262524656
2342632	P62508	416	2.37570944457331	2.1609037537864
2342633	P62508	417	2.14291439102622	1.93604573509703
2342634	P62508	418	2.45637348471463	2.23881759245818
2342635	P62508	419	2.35830433093765	2.14409205908952
2342636	P62508	42	0.712112101766238	0.538361141578241
2342637	P62508	420	2.27477697238654	2.06341252546549
2342638	P62508	421	2.46229936059006	2.24454142845919
2342639	P62508	422	2.40437867178366	2.18859551754877
2342640	P62508	423	2.3037069499278	2.09135614940225
2342641	P62508	424	2.49609996745696	2.27718961996834
2342642	P62508	425	2.64010343457671	2.3505844060706
2342643	P62508	426	2.46273570585064	2.33824657267509
2342644	P62508	427	2.5702176040465	2.46304714110895
2342645	P62508	428	2.5124441608278	2.37524406650972
2342646	P62508	429	2.23819961850715	2.2521981283827
2342647	P62508	43	0.716554038076861	0.542651632216819
2342648	P62508	430	2.33819847091869	2.33557294354891
2342649	P62508	431	2.53159975586017	2.30909842046773
2342650	P62508	432	2.35960510373415	2.18776361696072
2342651	P62508	433	2.24001871439138	2.07225446777516
2342652	P62508	434	2.26012491146042	2.091675153771
2342653	P62508	435	2.4763933448723	2.30057001945254
2342654	P62508	436	2.28145890878141	2.1122817787625
2342655	P62508	437	2.05577004207431	1.89428766490671
2342656	P62508	438	2.32252335543041	2.15194615294647
2342657	P62508	439	2.40768996286293	2.23420904605343
2342658	P62508	44	0.640004651156283	0.46871215965253
2342659	P62508	440	2.16323271306434	1.99808644805826
2342660	P62508	441	2.17093968383268	2.00553065338247
2342661	P62508	442	1.90514761066514	1.75960990228198
2342662	P62508	443	2.01709684280922	1.88872549307183
2342663	P62508	444	2.06157267639796	1.89968555559695
2342664	P62508	445	1.94050698681138	1.92459591124026
2342665	P62508	446	1.90367189678105	1.87580207111023
2342666	P62508	447	2.00826790974494	1.7635500488864
2342667	P62508	448	2.05552706178608	1.85609175344679
2342668	P62508	449	2.14129893231109	1.93893927349357
2342669	P62508	45	0.759667173541695	0.584294846161432
2342670	P62508	450	2.19565178400153	1.99143899097042
2342671	P62508	451	2.24246675536712	1.9709588761171
2342672	P62508	452	2.30992382463071	2.19509865752988
2342673	P62508	453	2.31417261063264	2.22018579684498
2342674	P62508	454	2.28611268264928	2.16108316953753
2342675	P62508	455	2.21235289152138	2.23168655189108
2342676	P62508	456	2.04454749226942	2.05638777194388
2342677	P62508	457	0.997955469782257	0.798601671687955
2342678	P62508	458	0.471075392865081	0.503101484694172
2342679	P62508	46	0.678695726700474	0.506084081672633
2342680	P62508	47	0.523148896124041	0.3558405451202
2342681	P62508	48	0.550574120843786	0.382330720055748
2342682	P62508	49	0.443387119019915	0.278798207263356
2342683	P62508	5	0.285478690833506	0.12627359063027
2342684	P62508	50	0.472056509097427	0.306490128340013
2342685	P62508	51	0.556382765466707	0.387941321747147
2342686	P62508	52	0.450803609159934	0.285961835755903
2342687	P62508	53	0.431318194432751	0.267140766827955
2342688	P62508	54	0.41712105859965	0.253427675480638
2342689	P62508	55	0.49815745011813	0.331701170389306
2342690	P62508	56	0.526233714512238	0.35882018811612
2342691	P62508	57	0.585406267574726	0.415975281575747
2342692	P62508	58	0.548901600540867	0.380715223524349
2342693	P62508	59	0.472829742145398	0.30723699838086
2342694	P62508	6	0.315880955072989	0.155639304361718
2342695	P62508	60	0.522734415552339	0.355440196063301
2342696	P62508	61	0.539132769486985	0.371279456044681
2342697	P62508	62	0.553107422177044	0.384777649704209
2342698	P62508	63	0.630114341650959	0.459159055470521
2342699	P62508	64	0.509697079092844	0.342847361290394
2342700	P62508	65	0.517812504886869	0.350686095563569
2342701	P62508	66	0.571571934840978	0.402612623731427
2342702	P62508	67	0.5071779974647	0.340414166533072
2342703	P62508	68	0.603584120963647	0.433533369837411
2342704	P62508	69	0.49823980077968	0.331780713344845
2342705	P62508	7	0.27042971844069	0.111737705679109
2342706	P62508	70	0.467808606689246	0.302387056111735
2342707	P62508	71	0.419781955955388	0.25599785082685
2342708	P62508	72	0.499590370782491	0.333085236316043
2342709	P62508	73	0.557143943680764	0.388676547957817
2342710	P62508	74	0.51999407238002	0.352793283567234
2342711	P62508	75	0.431692437206336	0.267502249975019
2342712	P62508	76	0.320191893162457	0.159803263100189
2342713	P62508	77	0.567693928118123	0.398866835773828
2342714	P62508	78	0.598196206242241	0.428329153464843
2342715	P62508	79	0.561556909804173	0.392939056133715
2342716	P62508	8	0.309190259494403	0.149176724815755
2342717	P62508	80	0.545461148347949	0.377392071886427
2342718	P62508	81	0.537153712599459	0.369367874145401
2342719	P62508	82	0.544341111870073	0.376310222511032
2342720	P62508	83	0.469751132116535	0.304263352073262
2342721	P62508	84	0.464784739688525	0.299466286395188
2342722	P62508	85	0.451342777674635	0.286482621580636
2342723	P62508	86	0.411529117745448	0.24802638914768
2342724	P62508	87	0.421547909656236	0.257703595189626
2342725	P62508	88	0.345481049722552	0.184230198087783
2342726	P62508	89	0.365999670689676	0.204049246588195
2342727	P62508	9	0.313585313337347	0.153421931421735
2342728	P62508	90	0.282794710672194	0.123681119475585
2342729	P62508	91	0.34612744815838	0.184854557881299
2342730	P62508	92	0.377574457820829	0.215229396945366
2342731	P62508	93	0.35473533298237	0.193168961031781
2342732	P62508	94	0.387146070151796	0.224474669779175
2342733	P62508	95	0.41639738803407	0.252728678113293
2342734	P62508	96	0.349515340396408	0.188126941570594
2342735	P62508	97	0.348200225205473	0.186856664596594
2342736	P62508	98	0.506485790704395	0.339745560227766
2342737	P62508	99	0.54594473533498	0.377859171208818
2342738	P62633	1	0.356964998707849	0.289205012999365
2342739	P62633	10	0.454347634405685	0.38326743479105
2342740	P62633	100	0.278770867788021	0.213676873187696
2342741	P62633	101	0.548418684683841	0.474131178067689
2342742	P62633	102	0.44748126280664	0.376635168813655
2342743	P62633	103	0.361308975492562	0.293400883994732
2342744	P62633	104	0.350195515567474	0.28266633211546
2342745	P62633	105	0.600962543122471	0.52488357904349
2342746	P62633	106	0.611251845217079	0.534822072355256
2342747	P62633	107	0.444800254780824	0.374045568460941
2342748	P62633	108	0.570244564181873	0.4952129147511
2342749	P62633	109	0.473325217579856	0.401597986437387
2342750	P62633	11	0.343261358629056	0.275968591907082
2342751	P62633	110	0.454506264994741	0.383420656946826
2342752	P62633	111	0.561144744160217	0.486423348695799
2342753	P62633	112	0.389006978613137	0.320154537083348
2342754	P62633	113	0.311777865421534	0.245558513186782
2342755	P62633	114	0.324694659757227	0.25803491566135
2342756	P62633	115	0.300516253360922	0.234680860347456
2342757	P62633	116	0.427669665801647	0.357499038635038
2342758	P62633	117	0.393254159027626	0.324256911933959
2342759	P62633	118	0.468301016694754	0.39674508325363
2342760	P62633	119	0.622230467111969	0.545426383441812
2342761	P62633	12	0.234551982111593	0.170965609050624
2342762	P62633	120	0.603118201671521	0.526965741455984
2342763	P62633	121	0.394493662629907	0.325454155259882
2342764	P62633	122	0.57517307350439	0.499973388929857
2342765	P62633	123	0.517163254246745	0.443941386427863
2342766	P62633	124	0.372159375518712	0.303881344875202
2342767	P62633	125	0.381288554249486	0.31269926866862
2342768	P62633	126	0.915769211176385	0.954493716608147
2342769	P62633	127	1.21103625853372	0.916298519696847
2342770	P62633	128	0.998360921467815	0.787456522471057
2342771	P62633	129	1.83207312149166	1.71169778346506
2342772	P62633	13	0.634127384312301	0.556917680999116
2342773	P62633	130	1.64228160796738	1.67022548892761
2342774	P62633	131	1.51046668765192	1.52969010992916
2342775	P62633	132	1.67155464353957	1.62052063395401
2342776	P62633	133	1.40418959426276	1.36227126683415
2342777	P62633	134	1.41420462602228	1.37194484092537
2342778	P62633	135	1.5095168048959	1.46400739711776
2342779	P62633	136	1.79360384287376	1.67270967242195
2342780	P62633	137	1.85055045596681	1.88669734658838
2342781	P62633	138	1.86208112981736	1.91881810130471
2342782	P62633	139	1.6744656888768	1.70559992915272
2342783	P62633	14	0.561819409467284	0.487075011615239
2342784	P62633	140	1.78570430508589	1.95489428754142
2342785	P62633	141	1.55633489174172	1.72013048881306
2342786	P62633	142	1.67781814667445	1.62418994620352
2342787	P62633	143	1.34301090117771	1.34559356602123
2342788	P62633	144	1.70590373647064	1.69611374545464
2342789	P62633	145	1.70768064514466	1.69783007128608
2342790	P62633	146	1.53308474831045	1.52918693718489
2342791	P62633	147	1.6442601261002	1.7109449531885
2342792	P62633	148	1.46588377009791	1.68049862189346
2342793	P62633	149	1.34475478986885	1.5502848510179
2342794	P62633	15	0.487540219585779	0.415328334818997
2342795	P62633	150	0.85813257777571	0.959776974329922
2342796	P62633	151	0.357998501037058	0.690110895562979
2342797	P62633	152	0.871757847685861	1.06647826075677
2342798	P62633	153	0.280982651612102	0.452153151906628
2342799	P62633	154	0.327472460158311	0.497057912895607
2342800	P62633	155	0.478288383044221	0.642731839769122
2342801	P62633	156	0.384176010677262	0.551828183260329
2342802	P62633	157	0.368755279076569	0.536933214051839
2342803	P62633	158	0.626537193424188	0.785926178597084
2342804	P62633	159	0.601290395677244	0.761540158219375
2342805	P62633	16	0.457633813562395	0.386441573257383
2342806	P62633	160	0.484401379339261	0.64863641640945
2342807	P62633	161	0.540923475034227	0.703231418564726
2342808	P62633	162	0.447464548310776	0.612958928785989
2342809	P62633	163	0.380362354749995	0.548144552089039
2342810	P62633	164	0.309367374397993	0.479570111285412
2342811	P62633	165	0.64010372281625	0.799030163725243
2342812	P62633	166	0.581287074591517	0.742218840699911
2342813	P62633	167	0.485736904931674	0.649926407902152
2342814	P62633	168	0.45132951424452	0.616692120573879
2342815	P62633	169	0.462196965853986	0.627189051672173
2342816	P62633	17	0.466301300919163	0.394813546821091
2342817	P62633	170	0.493116508132308	0.657054407097688
2342818	P62633	171	0.571924881655791	0.73317584720826
2342819	P62633	172	0.338654470923817	0.507858678407519
2342820	P62633	173	0.274709578425719	0.446093956119213
2342821	P62633	174	0.450081137172315	0.615486306314701
2342822	P62633	175	0.315970020169273	0.4859476430397
2342823	P62633	176	0.289437056996784	0.46031930842512
2342824	P62633	177	0.212304940619983	0.385816974283827
2342825	P62633	18	0.347194052568876	0.27976720254741
2342826	P62633	19	0.580877049717276	0.505482890830083
2342827	P62633	2	0.283806834176818	0.218541140735983
2342828	P62633	20	0.402165859609583	0.332864772390952
2342829	P62633	21	0.271804334531568	0.2069478605162
2342830	P62633	22	0.238056615859046	0.174350754003993
2342831	P62633	23	0.202580789425997	0.140084458730284
2342832	P62633	24	0.218833095528503	0.155782650309786
2342833	P62633	25	0.212863433754446	0.150016521269211
2342834	P62633	26	0.337342058959357	0.270251107899254
2342835	P62633	27	0.238772444193058	0.175042176516865
2342836	P62633	28	0.253847971480937	0.189603710986773
2342837	P62633	29	0.0332045101963948	-0.0235170181062583
2342838	P62633	3	0.243837367196802	0.179934413418306
2342839	P62633	30	0.0934142867620472	0.0346399352224072
2342840	P62633	31	0.145075665006318	0.0845399437396375
2342841	P62633	32	0.193309793477221	0.131129552908381
2342842	P62633	33	0.283144921470235	0.217901795623277
2342843	P62633	34	0.277447636763902	0.212398757085922
2342844	P62633	35	0.286210590662734	0.220862942306074
2342845	P62633	36	0.207513256395251	0.144848755621725
2342846	P62633	37	0.165789478560332	0.104547529830011
2342847	P62633	38	0.0282718392943651	-0.0282815119774855
2342848	P62633	39	0.109898652190989	0.0505622741777478
2342849	P62633	4	0.179525471364254	0.117815200596893
2342850	P62633	40	0.0584199652102703	0.000838728153720075
2342851	P62633	41	0.173202401922126	0.111707713151914
2342852	P62633	42	0.169597572903712	0.108225789036929
2342853	P62633	43	0.0424838238499227	-0.014554078167728
2342854	P62633	44	0.0319820771722489	-0.0246977728671591
2342855	P62633	45	0.00731409778638667	-0.0485247094161061
2342856	P62633	46	0.000454333660021566	-0.0551505931994093
2342857	P62633	47	0.115372455748943	0.0558494510484859
2342858	P62633	48	0.127588611238376	0.0676491026196886
2342859	P62633	49	0.12287069689746	0.0630920432883997
2342860	P62633	5	0.309044068805262	0.242917924045096
2342861	P62633	50	0.0339247702233373	-0.022821314996885
2342862	P62633	51	0.146835621478983	0.0862398953468266
2342863	P62633	52	0.178795779343365	0.117110387072849
2342864	P62633	53	0.137297719733736	0.0770271837526074
2342865	P62633	54	0.567693167596275	0.492748506799184
2342866	P62633	55	0.581649915299379	0.506229405933634
2342867	P62633	56	0.411424892432357	0.341808122963854
2342868	P62633	57	0.549971592911843	0.475631140640066
2342869	P62633	58	0.464891138911593	0.39345146360574
2342870	P62633	59	0.285470986893745	0.220148554970191
2342871	P62633	6	0.571451325902903	0.496378532514393
2342872	P62633	60	0.226751563009495	0.163431141468435
2342873	P62633	61	0.599086099778881	0.523071112128951
2342874	P62633	62	0.582539676632702	0.507088831284255
2342875	P62633	63	0.275425112989371	0.210445190282144
2342876	P62633	64	0.461027387632028	0.389719445058981
2342877	P62633	65	0.330596204242243	0.263735249838937
2342878	P62633	66	0.40347567514864	0.334129930402144
2342879	P62633	67	0.538558612406306	0.464607280189798
2342880	P62633	68	0.278184456823546	0.213110455621684
2342881	P62633	69	0.14806470488065	0.08742707374384
2342882	P62633	7	0.484856286420016	0.412735909057571
2342883	P62633	70	0.197148161579348	0.134837053704872
2342884	P62633	71	0.374599242851536	0.306238026110325
2342885	P62633	72	0.439132590208238	0.368571140173186
2342886	P62633	73	0.260997649054522	0.196509623758407
2342887	P62633	74	0.687245803353356	0.608225053211246
2342888	P62633	75	0.597032725107282	0.521087746274533
2342889	P62633	76	0.407875426326693	0.338379674189862
2342890	P62633	77	0.568546717876267	0.493572955694838
2342891	P62633	78	0.451473170757337	0.380490974591772
2342892	P62633	79	0.363113119006692	0.29514351610756
2342893	P62633	8	0.45121027169607	0.380237038946959
2342894	P62633	80	0.21168945758057	0.148882571245686
2342895	P62633	81	0.625934132906535	0.549003774540825
2342896	P62633	82	0.595462371319794	0.519570932940591
2342897	P62633	83	0.374603480695752	0.30624211946729
2342898	P62633	84	0.427309654022254	0.357151301283296
2342899	P62633	85	0.350154243835573	0.282626467523315
2342900	P62633	86	0.456821241117717	0.385656705077549
2342901	P62633	87	0.568657170226995	0.493679642226042
2342902	P62633	88	0.247935705668632	0.183893021020368
2342903	P62633	89	0.357892212639535	0.290100614020106
2342904	P62633	9	0.564206044859605	0.489380275827147
2342905	P62633	90	0.440789732153303	0.370171782664411
2342906	P62633	91	0.344392869758281	0.277061524711135
2342907	P62633	92	0.327124415119346	0.260381829688522
2342908	P62633	93	0.378577518160944	0.31008066404547
2342909	P62633	94	0.333058934370437	0.26611401437347
2342910	P62633	95	0.321450975231432	0.254901822992024
2342911	P62633	96	0.402549807027402	0.333235629307095
2342912	P62633	97	0.146932714916885	0.0863336784308817
2342913	P62633	98	0.618584784057582	0.54190499818947
2342914	P62633	99	0.621076081898288	0.544311356434161
2342915	P62684	1	1.15694162313647	0.908676625871455
2342916	P62684	10	1.06918504829262	0.917195744976653
2342917	P62684	100	1.19286442006832	1.14771337984111
2342918	P62684	101	1.19379695673742	1.14861412212311
2342919	P62684	102	1.18174901892899	1.13697695293236
2342920	P62684	103	1.19734388838138	1.15204012284665
2342921	P62684	104	1.18314887197777	1.13832907866789
2342922	P62684	105	1.20263310737671	1.15714900847622
2342923	P62684	106	1.17866678599361	1.1339998072395
2342924	P62684	107	1.17476387086886	1.13022996011993
2342925	P62684	108	1.15641545718817	1.11250712673722
2342926	P62684	109	1.17070404807149	1.12630855501902
2342927	P62684	11	1.13146896645827	0.998339336668529
2342928	P62684	110	1.19349983717921	1.14832713271266
2342929	P62684	111	1.08275770587381	1.04136070086048
2342930	P62684	112	1.17107178221526	1.12666375144486
2342931	P62684	113	1.1618153211462	1.11772288494297
2342932	P62684	114	1.1652033663576	1.12099541639008
2342933	P62684	115	1.08322222979194	1.04180938706009
2342934	P62684	116	1.13700147265081	1.0937550526213
2342935	P62684	117	1.19086875199841	1.14578575310969
2342936	P62684	118	1.21591310890371	1.16997623476842
2342937	P62684	119	1.17278027818154	1.12831399706675
2342938	P62684	12	1.04667679137037	0.884438720806978
2342939	P62684	120	1.17199247676714	1.1275530553609
2342940	P62684	121	1.22979031832125	1.18338030743672
2342941	P62684	122	1.20867455069733	1.16298447170621
2342942	P62684	123	1.17680002848969	1.13219669593061
2342943	P62684	124	1.18031101196366	1.13558797411963
2342944	P62684	125	1.21982115764208	1.17375104047353
2342945	P62684	126	1.20784507824742	1.16218327971867
2342946	P62684	127	1.18089856223722	1.13615549215054
2342947	P62684	128	1.20630641632998	1.16069707773577
2342948	P62684	129	1.19373980279323	1.14855891681503
2342949	P62684	13	1.03558616647875	1.01557459445745
2342950	P62684	130	1.19171725035205	1.14660532232197
2342951	P62684	131	1.11912281119061	1.07648595548412
2342952	P62684	132	1.07125873638872	1.03025378318336
2342953	P62684	133	1.20621234874583	1.16060621734045
2342954	P62684	134	1.094366627058	1.05257382148664
2342955	P62684	135	1.18419214398563	1.13933678082079
2342956	P62684	136	1.18917347338753	1.14414827420384
2342957	P62684	137	1.21409181182402	1.16821703393257
2342958	P62684	138	1.20122123627865	1.155785274441
2342959	P62684	139	1.19646201735335	1.15118831878517
2342960	P62684	14	0.948462574349258	0.918206814406546
2342961	P62684	140	1.1246200923548	1.08179580950345
2342962	P62684	141	1.19274704979524	1.14760001125078
2342963	P62684	142	1.18256647193433	1.13776653527251
2342964	P62684	143	1.19188843921721	1.14677067458551
2342965	P62684	144	1.1858938476047	1.14098046567727
2342966	P62684	145	1.1896847356156	1.14464210519329
2342967	P62684	146	1.16010080175855	1.11606682126533
2342968	P62684	147	1.16806938336469	1.12376371793225
2342969	P62684	148	1.17647773295305	1.13188538890455
2342970	P62684	149	1.11263938266187	1.07022357631809
2342971	P62684	15	1.0259993123016	0.779818090076896
2342972	P62684	150	1.16173061233554	1.11764106423827
2342973	P62684	151	1.18758677631131	1.1426156747977
2342974	P62684	152	1.18171061436951	1.13693985775778
2342975	P62684	153	1.19354369766187	1.14836949779336
2342976	P62684	154	1.22367866403136	1.17747702704652
2342977	P62684	155	1.18057762005823	1.13584549234005
2342978	P62684	156	1.17544724170495	1.13089003175758
2342979	P62684	157	1.1112811284746	1.06891163115099
2342980	P62684	158	1.20365263819736	1.15813377888621
2342981	P62684	159	1.22268551604244	1.17651773995837
2342982	P62684	16	0.937758671091585	0.73938174495594
2342983	P62684	160	1.17931998200894	1.13463073285232
2342984	P62684	161	1.19431788241727	1.14911728709363
2342985	P62684	162	1.17294137701994	1.12846960331811
2342986	P62684	163	1.18669320129872	1.14175256579336
2342987	P62684	164	1.2113545583712	1.1655731058135
2342988	P62684	165	1.19350428571063	1.14833142957355
2342989	P62684	166	1.20038214286957	1.15497478951623
2342990	P62684	167	1.17060687624425	1.12621469621827
2342991	P62684	168	1.18984600302913	1.14479787427229
2342992	P62684	169	1.19813794635567	1.15280710779801
2342993	P62684	17	0.927429059754209	0.729404316725559
2342994	P62684	170	1.17936194021833	1.13467126051684
2342995	P62684	171	1.11292103364472	1.07049562454679
2342996	P62684	172	1.17119511160003	1.12678287597385
2342997	P62684	173	1.20483346687402	1.15927434777974
2342998	P62684	174	1.21013329113475	1.16439347709333
2342999	P62684	175	1.38489374172473	1.26749660217702
2343000	P62684	176	1.32530513327449	1.36892226686565
2343001	P62684	177	1.351285124434	1.4149996963996
2343002	P62684	178	1.37386473811155	1.40481008005054
2343003	P62684	179	1.29229498366273	1.46786977600862
2343004	P62684	18	0.882485234251853	0.685992829235615
2343005	P62684	180	1.20050505737564	1.36599475820831
2343006	P62684	181	1.32144472982713	1.26952916629955
2343007	P62684	182	1.20215269293817	1.19910010783044
2343008	P62684	183	1.21126670523502	1.20790338228217
2343009	P62684	184	1.18853110987803	1.18594294606241
2343010	P62684	185	1.24980824398738	1.2451308658951
2343011	P62684	186	1.18605272154332	1.18354905718035
2343012	P62684	187	1.16348563490994	1.1617513844607
2343013	P62684	188	1.19330497771543	1.19055405118276
2343014	P62684	189	1.17421371440179	1.17211369526638
2343015	P62684	19	0.936501014142601	0.738166967212897
2343016	P62684	190	1.24497334903688	1.24046081435159
2343017	P62684	191	1.17717545151128	1.17497445338031
2343018	P62684	192	1.16777492137002	1.16589442977162
2343019	P62684	193	1.16440424174324	1.16263867183791
2343020	P62684	194	1.20197399138108	1.19892749901658
2343021	P62684	195	1.21729518843905	1.21372632726448
2343022	P62684	196	1.19634678154085	1.19349214617664
2343023	P62684	197	1.12257369376348	1.12223431617785
2343024	P62684	198	1.18855042194089	1.18596159968982
2343025	P62684	199	1.16575431750001	1.16394271741415
2343026	P62684	2	0.949965545752776	0.708757297829631
2343027	P62684	20	0.952553857437174	0.753672496572517
2343028	P62684	200	1.14786872403781	1.14666692461824
2343029	P62684	201	1.19481818745254	1.1920156687651
2343030	P62684	202	1.13119445061119	1.13056115248662
2343031	P62684	203	1.12196204485748	1.12164352114573
2343032	P62684	204	1.14725413546828	1.14607329014899
2343033	P62684	205	1.19957106990649	1.19660650398851
2343034	P62684	206	1.27278680366761	1.2673259826869
2343035	P62684	207	1.29591590334558	1.28966650688797
2343036	P62684	208	1.22163977718064	1.21792278935236
2343037	P62684	209	1.21120344053763	1.20784227456407
2343038	P62684	21	0.884240205264202	0.687687965359348
2343039	P62684	210	1.15720131903742	1.1556813293011
2343040	P62684	211	1.31216213744561	1.30535883348699
2343041	P62684	212	1.21960749970512	1.21595980139531
2343042	P62684	213	1.04214280963824	1.04454568418045
2343043	P62684	214	1.36010660634673	1.35166865888901
2343044	P62684	215	1.35944271285071	1.35102740052092
2343045	P62684	216	1.23554259596945	1.23135159825278
2343046	P62684	217	1.20089103546932	1.19788146596332
2343047	P62684	218	1.14167871174193	1.1406879578004
2343048	P62684	219	1.31564459868049	1.30872256188888
2343049	P62684	22	0.950719755877979	0.751900927819694
2343050	P62684	220	1.27620569774657	1.27062831122435
2343051	P62684	221	1.23220824139667	1.22813092688792
2343052	P62684	222	1.29948925409855	1.29311802597376
2343053	P62684	223	1.33809302421703	1.33040561920445
2343054	P62684	224	1.2590630586267	1.25407014210147
2343055	P62684	225	1.17882765445249	1.17657032526063
2343056	P62684	226	1.16916895382031	1.16724093335916
2343057	P62684	227	1.2989182222847	1.29256646321367
2343058	P62684	228	1.24596180419364	1.24141556860742
2343059	P62684	229	1.21233794917107	1.20893810267388
2343060	P62684	23	0.921519093996653	0.72369584839465
2343061	P62684	230	1.23078609102122	1.2267572640423
2343062	P62684	231	1.27965652279574	1.273961482061
2343063	P62684	232	1.20415069454954	1.20102998854236
2343064	P62684	233	1.12454333054864	1.12413679914861
2343065	P62684	234	1.28350980326409	1.27768338679379
2343066	P62684	235	1.25100714533821	1.24628889128372
2343067	P62684	236	1.2039219874454	1.20080907909642
2343068	P62684	237	1.25381028496481	1.2489964592193
2343069	P62684	238	1.22697730182868	1.22307833367676
2343070	P62684	239	1.18301905879296	1.18061882569551
2343071	P62684	24	0.960150576901868	0.761010209558005
2343072	P62684	240	1.12707415367533	1.12658133508376
2343073	P62684	241	1.19002232373225	1.18738331770087
2343074	P62684	242	1.24600703065487	1.24145925309432
2343075	P62684	243	1.1323589150065	1.13168591503108
2343076	P62684	244	1.22661176486951	1.22272525952358
2343077	P62684	245	1.19887048056094	1.19592980089815
2343078	P62684	246	1.2397544506037	1.23541985173856
2343079	P62684	247	1.23528683138425	1.23110455383752
2343080	P62684	248	1.16351485390085	1.16177960724423
2343081	P62684	249	1.15677808720959	1.15527252735792
2343082	P62684	25	0.91325398379658	0.715712533132919
2343083	P62684	250	1.14879179697036	1.1475585258252
2343084	P62684	251	1.14517392411859	1.14406400260006
2343085	P62684	252	1.12772936215929	1.12721420455107
2343086	P62684	253	1.22020157620804	1.21653362314695
2343087	P62684	254	1.1654958548566	1.16369306692967
2343088	P62684	255	1.1920056484625	1.18929902193284
2343089	P62684	256	1.22340466558563	1.21962750474002
2343090	P62684	257	1.22674343472745	1.22285244016134
2343091	P62684	258	1.18128568182301	1.17894454737574
2343092	P62684	259	1.16248905688018	1.16078878427729
2343093	P62684	26	0.911946869264852	0.714449984039517
2343094	P62684	260	1.17124083408325	1.16924217386572
2343095	P62684	261	1.93314889424522	1.69547514266358
2343096	P62684	262	1.94654573266802	1.70841522235408
2343097	P62684	263	1.91998167442456	1.68275685283995
2343098	P62684	264	1.95932488011743	1.72075867094644
2343099	P62684	265	2.0545590940251	1.74704696795824
2343100	P62684	266	2.08529011902932	1.93571286184363
2343101	P62684	267	2.13365393016444	2.0034109458276
2343102	P62684	268	2.11197610018876	1.95047282198026
2343103	P62684	269	2.04255907753356	2.02527090821398
2343104	P62684	27	1.57415869789617	1.40194894765019
2343105	P62684	270	1.96741682715859	1.93947597186019
2343106	P62684	271	2.03040523074937	1.78703493159888
2343107	P62684	272	1.91955049216772	1.72475550582842
2343108	P62684	273	1.93760143258688	1.7421910081567
2343109	P62684	274	1.95009143754438	1.75425517243069
2343110	P62684	275	1.56787059167121	1.25710384121003
2343111	P62684	276	1.75017829164904	1.36749689586074
2343112	P62684	277	1.6911320607294	1.46944644598015
2343113	P62684	278	1.77192618226775	1.56846914460537
2343114	P62684	279	1.73780896502875	1.50351574839239
2343115	P62684	28	1.58744742537532	1.4357678160062
2343116	P62684	280	1.59171639466568	1.50425250266561
2343117	P62684	281	1.58684948656158	1.48633690474694
2343118	P62684	282	1.64186645897334	1.32619621540065
2343119	P62684	283	1.57978427232978	1.31102646497819
2343120	P62684	284	2.09089305008572	1.6784511890719
2343121	P62684	285	2.00852608857398	1.75787511763953
2343122	P62684	286	2.07491033868527	1.84297924244075
2343123	P62684	287	2.05277861041526	1.78960269574209
2343124	P62684	288	1.98795404688113	1.86883666342235
2343125	P62684	289	1.84950160984354	1.72189007062698
2343126	P62684	29	1.62263594966165	1.43775721555168
2343127	P62684	290	1.73462120011463	1.51250921540809
2343128	P62684	291	1.73468099532282	1.51256697192755
2343129	P62684	292	1.91389882657165	1.61997550543046
2343130	P62684	293	1.85534633120411	1.72240195742691
2343131	P62684	294	1.91909378982218	1.8049591908667
2343132	P62684	295	1.87195726113639	1.72743037033943
2343133	P62684	296	1.8334667060388	1.8321005011639
2343134	P62684	297	1.74821114168831	1.73653705938756
2343135	P62684	298	1.85318517365448	1.62465016779079
2343136	P62684	299	1.69876960418702	1.52029509661378
2343137	P62684	3	0.907757139291296	0.667987966590193
2343138	P62684	30	1.54879904701968	1.50828611547098
2343139	P62684	300	1.7229482465124	1.54364937981286
2343140	P62684	301	1.72340589804502	1.54409142793763
2343141	P62684	302	2.02661288805552	1.77534525643279
2343142	P62684	303	2.08283973754653	1.85063829227954
2343143	P62684	304	2.08149632688442	1.81734129554542
2343144	P62684	305	1.9970893762574	1.87766052815798
2343145	P62684	306	1.877146012543	1.74859195077494
2343146	P62684	307	1.98463674341226	1.63913595244829
2343147	P62684	308	1.7227249432123	1.66077315941338
2343148	P62684	309	1.70176173623945	1.60852529384291
2343149	P62684	31	1.48310749583438	1.43161966128482
2343150	P62684	310	1.70460970868506	1.75312453508991
2343151	P62684	311	1.61315978346002	1.65157792617975
2343152	P62684	312	1.91988164401855	1.6826602329223
2343153	P62684	313	1.984402566824	1.74498134604297
2343154	P62684	314	1.91030436485523	1.67340948646405
2343155	P62684	315	2.26470470418877	1.95002776509152
2343156	P62684	316	2.14326434965511	1.99171048909097
2343157	P62684	317	2.20779283268844	2.07502211829599
2343158	P62684	318	2.2174524342939	2.05235299144314
2343159	P62684	319	2.1271751976908	2.10700208264329
2343160	P62684	32	1.93540675650658	1.6976560242022
2343161	P62684	320	2.06735395607449	2.03600579265807
2343162	P62684	321	2.06858718420219	1.8239150897993
2343163	P62684	322	2.01991281803572	1.82169602669378
2343164	P62684	323	1.98170716934478	1.78479298113294
2343165	P62684	324	1.95807889905729	1.76197030530307
2343166	P62684	325	2.02877744835807	1.83025842172893
2343167	P62684	326	1.79133518881527	1.63270412467583
2343168	P62684	327	1.62880680071169	1.4437176744171
2343169	P62684	328	1.55829998426069	1.51746312284786
2343170	P62684	329	1.53556987147528	1.48229335757951
2343171	P62684	33	1.98297159333553	1.74359916090411
2343172	P62684	330	1.96854625104993	1.72966564369301
2343173	P62684	331	1.92855195868715	1.691034937402
2343174	P62684	332	1.98173943993854	1.74240901718178
2343175	P62684	333	2.18755764221273	1.87551099491396
2343176	P62684	334	2.08315462344162	1.93365017494606
2343177	P62684	335	2.27635785143065	2.14124944585669
2343178	P62684	336	2.24727178521738	2.08115566600642
2343179	P62684	337	2.13335537206155	2.1129715469553
2343180	P62684	338	2.00399242591869	1.9748045432549
2343181	P62684	339	2.19995289957412	1.95080195458514
2343182	P62684	34	1.97273352977104	1.73371015916954
2343183	P62684	340	1.95553979665945	1.75951777237453
2343184	P62684	341	1.84154261526239	1.64940726979063
2343185	P62684	342	1.93135981993955	1.73616220027646
2343186	P62684	343	1.56484101114169	1.41393215654182
2343187	P62684	344	1.56684765121682	1.38387099218389
2343188	P62684	345	1.63979679719518	1.59618134132686
2343189	P62684	346	1.37184392811343	1.3241495711397
2343190	P62684	347	2.02507069309756	1.78426291220319
2343191	P62684	348	1.86687802714362	1.63146374875191
2343192	P62684	349	2.12458286999633	1.88038226951762
2343193	P62684	35	2.18358564084078	1.87167441700942
2343194	P62684	350	2.09343627668374	1.85029760425313
2343195	P62684	351	2.22389986551734	1.91061414767657
2343196	P62684	352	2.08613944896951	1.93653323428992
2343197	P62684	353	2.30244115244064	2.16644344932292
2343198	P62684	354	2.2207548026878	2.05554276718245
2343199	P62684	355	2.10213217803402	2.08281289264023
2343200	P62684	356	1.99585146020027	1.96694113982871
2343201	P62684	357	2.06431441835817	1.81978800184201
2343202	P62684	358	1.72749444150735	1.45015194888083
2343203	P62684	359	1.56607427127575	1.43608369039633
2343204	P62684	36	2.03085187116282	1.88313065973208
2343205	P62684	360	1.9307508521872	1.73111580959147
2343206	P62684	361	1.93526331898609	1.7354744260154
2343207	P62684	362	2.01239189287521	1.80997333844842
2343208	P62684	363	2.00015533155068	1.7981539767692
2343209	P62684	364	1.91768192358843	1.71849245979801
2343210	P62684	365	1.92895522977151	1.72938140805435
2343211	P62684	366	2.0623846761499	1.85826164193524
2343212	P62684	367	2.02197713302741	1.81923177446948
2343213	P62684	368	1.94305471557705	1.74300017870461
2343214	P62684	369	1.78391826484531	1.58928940836146
2343215	P62684	37	2.16652303971859	2.03515939897476
2343216	P62684	370	2.15952421980818	1.88639030740052
2343217	P62684	371	2.06313600320935	1.9522710287978
2343218	P62684	372	2.12605534571599	2.03402838034481
2343219	P62684	373	2.02586508840843	1.90525467243611
2343220	P62684	374	2.11248295791447	2.13076771658318
2343221	P62684	375	1.95107791402864	1.96165107497873
2343222	P62684	376	2.15194660875548	1.94238936395474
2343223	P62684	377	1.92050417505543	1.76363362225966
2343224	P62684	378	1.93949866990444	1.78198050898545
2343225	P62684	379	1.96086245453902	1.80261590570649
2343226	P62684	38	2.16490151491677	2.00159377026813
2343227	P62684	380	1.92591610329723	1.76886103342324
2343228	P62684	381	1.88732594806194	1.73158659088288
2343229	P62684	382	1.90199357339388	1.74575413061692
2343230	P62684	383	1.94737374635089	1.78958708850591
2343231	P62684	384	1.6207913824425	1.32596603392323
2343232	P62684	385	1.5541566193677	1.42058577922434
2343233	P62684	386	1.61754648688938	1.50279761346337
2343234	P62684	387	1.53922972489373	1.39515163461379
2343235	P62684	388	1.50200324008369	1.50104273786019
2343236	P62684	389	1.39510620683182	1.38457568260691
2343237	P62684	39	2.03367515633123	2.01668988001208
2343238	P62684	390	1.50988645493774	1.28216066894923
2343239	P62684	391	1.33622570983188	1.15921657709742
2343240	P62684	392	2.12196186170409	1.72326301193652
2343241	P62684	393	2.05370142873434	1.81631251377216
2343242	P62684	394	2.12677124455248	1.9078742631481
2343243	P62684	395	2.12718290244543	1.87627249675476
2343244	P62684	396	2.0526715609122	1.94614995245088
2343245	P62684	397	1.58838207670294	1.2946617078018
2343246	P62684	398	1.4682099867937	1.33756945555617
2343247	P62684	399	1.54454543342467	1.43228549564042
2343248	P62684	4	0.936112997772658	0.695377045778963
2343249	P62684	40	1.97140657344088	1.94332968967094
2343250	P62684	400	1.54544196481573	1.40115207121757
2343251	P62684	401	1.49366340499505	1.49298724541886
2343252	P62684	402	1.27187365572697	1.26554468578262
2343253	P62684	403	1.48794889980943	1.26097106416219
2343254	P62684	404	1.35679987291003	1.17908927402743
2343255	P62684	405	2.10011331107135	1.70215937707977
2343256	P62684	406	2.039121508322	1.80222968870086
2343257	P62684	407	2.14400411576014	1.92451958793933
2343258	P62684	408	2.12591562390305	1.8750484254619
2343259	P62684	409	2.0557993459163	1.9491710971367
2343260	P62684	41	2.07914859122161	1.83411641074995
2343261	P62684	410	1.94267922254206	1.8266931250116
2343262	P62684	411	1.46972210410418	1.20116823475875
2343263	P62684	412	1.51381124402987	1.38560254580946
2343264	P62684	413	1.89005323211611	1.69180575521049
2343265	P62684	414	1.90180329057325	1.70315520110249
2343266	P62684	415	1.92023594358479	1.72095940171677
2343267	P62684	416	1.88129707145238	1.68334813161338
2343268	P62684	417	1.94912169035526	1.74886030290948
2343269	P62684	418	1.95860853248327	1.75802369573944
2343270	P62684	419	1.93110492832097	1.73145781367056
2343271	P62684	42	1.96269111730143	1.76642527219493
2343272	P62684	420	2.21561349277807	1.94056724371238
2343273	P62684	421	2.06641214903838	1.95543547601792
2343274	P62684	422	2.09502753095739	2.00405844393691
2343275	P62684	423	2.06565437293248	1.94368736053158
2343276	P62684	424	2.10416240057751	2.1227308446279
2343277	P62684	425	1.99363658687677	2.00275873044163
2343278	P62684	426	2.14002552943749	1.93087472807551
2343279	P62684	427	1.9842016556502	1.82515936803392
2343280	P62684	428	1.94133341798539	1.78375270221718
2343281	P62684	429	1.92939697137666	1.77222322298756
2343282	P62684	43	1.9654557497521	1.76909564583814
2343283	P62684	430	1.37407824270639	1.16380115435495
2343284	P62684	431	1.5462910241364	1.26444347182758
2343285	P62684	432	1.43933732458977	1.32011893531264
2343286	P62684	433	1.55655520950035	1.45432354669887
2343287	P62684	434	1.51707217109239	1.38418727439678
2343288	P62684	435	1.45748959190468	1.46848450350025
2343289	P62684	436	1.36192950422923	1.36296786614228
2343290	P62684	437	1.33016402068556	1.11900352674068
2343291	P62684	438	1.32345210435371	1.15731622402009
2343292	P62684	439	1.35133001823129	1.18424365389539
2343293	P62684	44	1.92983367925988	1.73468809262579
2343294	P62684	440	1.72981751203353	1.75117443366395
2343295	P62684	441	1.55082575280878	1.72013368102194
2343296	P62684	442	1.48753858034061	1.64578962942241
2343297	P62684	443	1.67373496032205	1.54648991900228
2343298	P62684	444	1.40602813538848	1.44689305723014
2343299	P62684	445	1.78590955579356	1.83480581779443
2343300	P62684	446	1.60664661990352	1.62965537606942
2343301	P62684	447	1.3612376593005	1.53446188443551
2343302	P62684	448	1.31896378871681	1.48041469634692
2343303	P62684	449	1.71733882761594	1.65192544613117
2343304	P62684	45	1.8897315479682	1.69595322412205
2343305	P62684	450	1.32737531894499	1.32005332891458
2343306	P62684	451	2.25012585286242	2.00164492504871
2343307	P62684	452	1.90929893669477	1.67243833789086
2343308	P62684	453	2.10020367293001	1.85683426939458
2343309	P62684	454	2.36229075214469	2.10998561629111
2343310	P62684	455	2.37154633756423	2.05322668460585
2343311	P62684	456	2.15778425104376	2.00573534145819
2343312	P62684	457	2.44828536739122	2.30731517624069
2343313	P62684	458	2.47931821292829	2.30529058289574
2343314	P62684	459	2.12467324622557	2.10458543400425
2343315	P62684	46	1.31602229191042	1.09728685065252
2343316	P62684	460	2.0128630170017	1.98337269582144
2343317	P62684	461	2.14935045842549	1.90192477921498
2343318	P62684	462	2.07376100552093	1.87370828624761
2343319	P62684	463	1.94809884045284	1.7523305119741
2343320	P62684	464	2.04174612435258	1.84278493698222
2343321	P62684	465	1.93716958566951	1.74177388485129
2343322	P62684	466	1.64792875063159	1.40529840079652
2343323	P62684	467	1.54572791571018	1.27458266494614
2343324	P62684	468	1.64849414617082	1.5156934994844
2343325	P62684	469	2.07204903384998	1.82963954912889
2343326	P62684	47	1.39011868680203	1.16885696476572
2343327	P62684	470	1.9523519634575	1.71402349251052
2343328	P62684	471	2.03639026573243	1.79519654947901
2343329	P62684	472	2.00730671441195	1.76710458778682
2343330	P62684	473	2.17486312315515	1.86324928934931
2343331	P62684	474	2.06642052629871	1.91748661875886
2343332	P62684	475	2.18867858569749	2.05655956231967
2343333	P62684	476	2.17040231599048	2.00690702418737
2343334	P62684	477	2.14652300513861	2.12569023594556
2343335	P62684	478	1.98961448530328	1.96091681157695
2343336	P62684	479	2.20130974503652	1.95211253905716
2343337	P62684	48	1.45706574585186	1.16782254379542
2343338	P62684	480	2.15708271472187	1.95418918203668
2343339	P62684	481	2.07032825669756	1.87039257533657
2343340	P62684	482	2.07293725029199	1.87291261655514
2343341	P62684	483	2.24931425584506	2.04327613333409
2343342	P62684	484	1.87714761564929	1.6267021593763
2343343	P62684	485	1.7807094240338	1.50155259229299
2343344	P62684	486	2.12794095272375	1.88802087706573
2343345	P62684	487	2.26889492706312	2.04515230738161
2343346	P62684	488	2.35908867241556	2.100271551561
2343347	P62684	489	2.21231424217721	2.10034969364189
2343348	P62684	49	1.45298662736495	1.3228651292108
2343349	P62684	490	1.96950038468044	1.85259983258759
2343350	P62684	491	2.177243753363	1.83997840683283
2343351	P62684	492	2.10981417256221	1.81964357907293
2343352	P62684	493	2.0240407939938	1.73679460239876
2343353	P62684	494	1.31376027780479	1.09510195882475
2343354	P62684	495	1.49740260778072	1.27248309230117
2343355	P62684	496	1.57447982176559	1.28123344352858
2343356	P62684	497	1.55514053225563	1.42153614607781
2343357	P62684	498	1.61072187054999	1.49620567912023
2343358	P62684	499	1.53508133857253	1.39114468551959
2343359	P62684	5	0.956917756085149	0.71547247591022
2343360	P62684	50	1.55091358973666	1.43843653274022
2343361	P62684	500	1.50995062327257	1.50871915885964
2343362	P62684	501	1.36877496130228	1.35914218816971
2343363	P62684	502	1.44046128592663	1.21510251752741
2343364	P62684	503	1.33535467536853	1.15837524013319
2343365	P62684	504	1.37768372568237	1.19926110193114
2343366	P62684	505	1.94304117807097	1.70503015385252
2343367	P62684	506	2.23106519933137	1.91753518289669
2343368	P62684	507	2.08630577528579	1.93669388979083
2343369	P62684	508	2.21242618764043	2.07949750124987
2343370	P62684	509	2.16757013609559	2.0041714060974
2343371	P62684	51	1.55816481629097	1.41344114321979
2343372	P62684	510	2.09981920420047	2.08057877853185
2343373	P62684	511	2.06654810595936	2.0352274176132
2343374	P62684	512	2.20730600362744	1.95790435810899
2343375	P62684	513	2.06641675223252	1.86661443172613
2343376	P62684	514	1.54552700291024	1.37429343646919
2343377	P62684	515	1.69253149105996	1.53726909125082
2343378	P62684	516	1.6038852727615	1.41964583391961
2343379	P62684	517	1.71284347331707	1.66673752632454
2343380	P62684	518	1.51968115391932	1.46694635817076
2343381	P62684	519	1.9250915202552	1.72564942984695
2343382	P62684	52	1.45154969919406	1.45230938606665
2343383	P62684	520	1.88457646669699	1.68651571746182
2343384	P62684	521	1.96180974432209	1.76111576380753
2343385	P62684	522	2.01919800793595	1.81654740230506
2343386	P62684	523	2.05975410379772	1.85572075767625
2343387	P62684	524	2.11756904851224	1.84586557739602
2343388	P62684	525	2.15544581786069	2.04143358492525
2343389	P62684	526	2.2035734399276	2.10890353259315
2343390	P62684	527	2.19837480862936	2.07188275710754
2343391	P62684	528	2.12691142651395	2.14470425351799
2343392	P62684	529	2.05615969690925	2.06315014525043
2343393	P62684	53	1.38084596288975	1.3708016347911
2343394	P62684	530	2.05551300408618	1.84924361643727
2343395	P62684	531	1.90299802270238	1.74672433371163
2343396	P62684	532	1.92967422561199	1.77249102437371
2343397	P62684	533	1.89326422809852	1.73732240813115
2343398	P62684	534	1.89964381238343	1.74348448357265
2343399	P62684	535	1.87205616946171	1.71683742800525
2343400	P62684	536	1.95262798835412	1.79466218966704
2343401	P62684	537	1.81482880964003	1.55096886510961
2343402	P62684	538	1.87754766101778	1.63253256117588
2343403	P62684	539	1.7823568462494	1.50858784222885
2343404	P62684	54	1.47810379558246	1.25146162400642
2343405	P62684	540	1.79441479843924	1.66208305341121
2343406	P62684	541	1.65831665897297	1.51741048954913
2343407	P62684	542	1.95277200869837	1.61513328726781
2343408	P62684	543	2.10207565731994	1.78032971375603
2343409	P62684	544	2.15399131563879	1.79847594378221
2343410	P62684	545	2.04824752074991	1.83818580152747
2343411	P62684	546	2.25759515795999	2.11093630481224
2343412	P62684	547	2.13870837162835	2.01708611963
2343413	P62684	548	2.00506751520648	1.85600229461953
2343414	P62684	549	2.22425913639325	2.20956905244706
2343415	P62684	55	1.36758251930771	1.18950429130664
2343416	P62684	550	1.98659966842355	1.96679784449964
2343417	P62684	551	2.00303439150707	1.76939034897195
2343418	P62684	552	2.06219023423651	1.7418041648989
2343419	P62684	553	2.39078855140365	2.0271996922206
2343420	P62684	554	2.02450802363538	1.841816786117
2343421	P62684	555	1.69330541241712	1.66375473692773
2343422	P62684	556	1.71741007524261	1.73919002243481
2343423	P62684	557	1.65804765951415	1.82369990863077
2343424	P62684	558	1.56710093395831	1.72263934304024
2343425	P62684	559	1.6962778312072	1.58938504672766
2343426	P62684	56	1.346776962388	1.16940808979629
2343427	P62684	560	2.13203474753086	1.88758007888856
2343428	P62684	561	1.92917389460801	1.69163566871817
2343429	P62684	562	1.96452512483768	1.72578161583585
2343430	P62684	563	2.17692913046491	1.8652448571382
2343431	P62684	564	2.1228265732405	1.97196952878712
2343432	P62684	565	2.19486151897966	2.06253169147935
2343433	P62684	566	2.14695696024296	1.98426102651462
2343434	P62684	567	2.03010307896102	2.01323959089369
2343435	P62684	568	1.97131337505241	1.94323966883649
2343436	P62684	569	2.04536199080404	1.801481748147
2343437	P62684	57	1.89798149674202	1.69946370948514
2343438	P62684	570	1.98346800833169	1.78649378516548
2343439	P62684	571	1.99668835379792	1.79926338934148
2343440	P62684	572	1.36622931037204	1.15621982757573
2343441	P62684	573	1.36257831130296	1.15269330755564
2343442	P62684	574	1.35806417143716	1.14833307510721
2343443	P62684	575	1.36446707280774	1.15451767264962
2343444	P62684	576	1.36841805416794	1.15833394720956
2343445	P62684	577	1.27795371380832	1.07095394481965
2343446	P62684	578	1.57368972624277	1.29090802842545
2343447	P62684	579	1.50356165249379	1.38215356579174
2343448	P62684	58	1.94220423820979	1.74217869795221
2343449	P62684	580	1.4944248990459	1.39431153915629
2343450	P62684	581	1.54043393913628	1.40675253424826
2343451	P62684	582	1.83850281226051	1.83650726222411
2343452	P62684	583	1.49690421156265	1.49334067605265
2343453	P62684	584	1.59185893320829	1.37177607767913
2343454	P62684	585	1.72828433502522	1.54834589541292
2343455	P62684	586	1.46730331406178	1.29626289624603
2343456	P62684	587	1.47346888030065	1.30221825048335
2343457	P62684	588	1.54278199942948	1.36916817230949
2343458	P62684	589	1.36513534503964	1.19757829475733
2343459	P62684	59	1.92693389287242	1.72742898766006
2343460	P62684	590	1.67387427636997	1.49579092141508
2343461	P62684	591	1.52696452848897	1.35388999039726
2343462	P62684	592	1.36725621050082	1.44338535223558
2343463	P62684	593	1.22598805013398	1.44878203057749
2343464	P62684	594	1.15027765661757	1.36243832164812
2343465	P62684	595	0.804183451462441	0.907667217408603
2343466	P62684	596	0.36199711730108	0.69397318093772
2343467	P62684	597	0.68415587020566	0.885272482044321
2343468	P62684	598	0.199529822737625	0.37347741787238
2343469	P62684	599	0.108194995752103	0.285256607677431
2343470	P62684	6	0.949457404891679	0.708266481785645
2343471	P62684	60	1.91958610819515	1.72033172215072
2343472	P62684	600	0.278476055325003	0.449732016808681
2343473	P62684	601	0.145985756069213	0.321758910283063
2343474	P62684	602	0.174523155120823	0.349323340504064
2343475	P62684	603	0.267652907643372	0.439277879117213
2343476	P62684	604	0.183317498114059	0.357817844622614
2343477	P62684	605	0.214003035412175	0.387457173354646
2343478	P62684	606	0.204269255585587	0.378055262047615
2343479	P62684	607	0.0589662826618219	0.237706323771296
2343480	P62684	608	0.0924894320582591	0.270086517588369
2343481	P62684	609	0.0712772712998697	0.249597575200737
2343482	P62684	61	1.95336562255919	1.75295954029571
2343483	P62684	610	-0.0406585388888041	0.141478162369986
2343484	P62684	611	0.117488888744022	0.294233629878854
2343485	P62684	612	0.101024725439387	0.278330804266156
2343486	P62684	613	0.0835543744983145	0.261456096498265
2343487	P62684	614	0.121968713360722	0.298560717040023
2343488	P62684	615	0.118565120169891	0.295273167714323
2343489	P62684	616	0.13614062025819	0.312249439620076
2343490	P62684	617	0.115838249815938	0.29263926868739
2343491	P62684	618	0.148097846636921	0.323798990143485
2343492	P62684	619	0.145012330482157	0.320818673171012
2343493	P62684	62	1.91520554940303	1.71610051639381
2343494	P62684	620	0.14213481561134	0.318039265779221
2343495	P62684	621	0.0649171909921712	0.243454338757764
2343496	P62684	622	0.109620483382306	0.286633493995717
2343497	P62684	623	0.105741063558478	0.28288634111614
2343498	P62684	624	0.0680393271439953	0.246470027186194
2343499	P62684	625	0.177487221966457	0.352186348922915
2343500	P62684	626	0.0126123665014114	0.192932821982888
2343501	P62684	627	0.185271453416912	0.359705180763621
2343502	P62684	628	0.184190044743223	0.358660642196095
2343503	P62684	629	0.0700846749631847	0.248445639859856
2343504	P62684	63	1.9870264144341	1.78547268373746
2343505	P62684	630	0.105703593582546	0.282850148660931
2343506	P62684	631	0.197911667437251	0.371914432795035
2343507	P62684	632	0.2069090829532	0.380605085776767
2343508	P62684	633	0.163496156731076	0.338672302295867
2343509	P62684	634	0.150609634283189	0.326225139603718
2343510	P62684	635	0.178504491165971	0.353168934820644
2343511	P62684	636	0.123413342449163	0.299956092197778
2343512	P62684	637	0.136243283524811	0.312348602632232
2343513	P62684	638	0.142847896132741	0.318728034164825
2343514	P62684	639	0.170420503967059	0.345360567258874
2343515	P62684	64	2.09682173220572	1.8258256308133
2343516	P62684	640	0.150495831612816	0.3261152169804
2343517	P62684	641	0.08049962273329	0.258505495018529
2343518	P62684	642	0.112709660623503	0.289617347231651
2343519	P62684	643	0.196234403659866	0.370294354515641
2343520	P62684	644	0.0648727973859233	0.243411458730069
2343521	P62684	645	0.0700909677369241	0.248451718084516
2343522	P62684	646	0.196996822404198	0.371030778961306
2343523	P62684	647	0.159907305311326	0.335205811031042
2343524	P62684	648	0.0324396017350548	0.212084057212305
2343525	P62684	649	0.106496776018979	0.283616287925481
2343526	P62684	65	2.08704564263324	1.97536548061933
2343527	P62684	650	0.170201592612564	0.345149119581227
2343528	P62684	651	0.0742682408456802	0.252486569085202
2343529	P62684	652	0.190287153118016	0.36454987260714
2343530	P62684	653	0.133618383744655	0.309813197541656
2343531	P62684	654	0.0531820889159758	0.232119339316133
2343532	P62684	655	0.0637070823128485	0.242285488149105
2343533	P62684	656	0.0474315843827054	0.226564895456122
2343534	P62684	657	-0.0741461820382916	0.109132264231531
2343535	P62684	658	0.150831806659444	0.326439737120165
2343536	P62684	659	0.171665968329994	0.346563568116197
2343537	P62684	66	2.11257027197713	2.02100307367872
2343538	P62684	660	0.151711611278618	0.327289545225994
2343539	P62684	661	0.139580502003789	0.315572040259805
2343540	P62684	662	0.0872100773081146	0.264987159887301
2343541	P62684	663	0.0738598879607898	0.252092138794595
2343542	P62684	664	0.0457831818338927	0.224972694395658
2343543	P62684	665	0.123510181946206	0.300049629998965
2343544	P62684	666	0.132338188339347	0.308576649780067
2343545	P62684	67	2.17566706888499	2.04994922677675
2343546	P62684	68	2.0509001826411	2.07128457627426
2343547	P62684	69	1.91561604406855	1.92739826033878
2343548	P62684	7	0.958325769869743	0.71683248414522
2343549	P62684	70	2.04740695371386	1.84141393793533
2343550	P62684	71	1.86980950266897	1.71466736023115
2343551	P62684	72	1.86842306675422	1.71332819417895
2343552	P62684	73	1.92576541996623	1.7687154875676
2343553	P62684	74	1.55189413936809	1.38044348848628
2343554	P62684	75	1.5869152519673	1.43525378679336
2343555	P62684	76	1.54478032178112	1.36255603768176
2343556	P62684	77	1.51575794923208	1.47637153794608
2343557	P62684	78	1.42010540793027	1.37076559912347
2343558	P62684	79	2.30431580022258	2.01228575767863
2343559	P62684	8	0.896381176056932	0.656999861325127
2343560	P62684	80	2.31694672028651	2.02448603262658
2343561	P62684	81	2.51547540430928	2.15054702470964
2343562	P62684	82	2.36306034956378	2.16231111593315
2343563	P62684	83	2.51594240619211	2.33096394633633
2343564	P62684	84	2.47160914042489	2.25614281283303
2343565	P62684	85	2.37799761276594	2.30757129401965
2343566	P62684	86	2.32807667294873	2.24613775982779
2343567	P62684	87	2.41712967671418	2.11887265979333
2343568	P62684	88	2.32145367490723	2.07125445910202
2343569	P62684	89	2.34235403561127	2.09144223210748
2343570	P62684	9	1.15670953763201	0.842753500817649
2343571	P62684	90	2.33542353747609	2.08474802595722
2343572	P62684	91	2.31644726979676	2.06641874495455
2343573	P62684	92	2.34231179593596	2.09140143257349
2343574	P62684	93	1.84718127232025	1.71683738460385
2343575	P62684	94	1.72616919139963	1.74179952115156
2343576	P62684	95	1.61482768395066	1.62103952390124
2343577	P62684	96	1.16824881845824	1.123937035273
2343578	P62684	97	1.17906850648106	1.13438783126105
2343579	P62684	98	1.21763378616695	1.17163824637185
2343580	P62684	99	1.2268939902634	1.18058272828442
2343581	P62699	1	0.696594811119674	0.523372905457891
2343582	P62699	10	0.797702742578879	0.746570261586932
2343583	P62699	100	2.53139073992078	2.25189677597066
2343584	P62699	101	2.47379781939781	2.33811582728814
2343585	P62699	102	2.39854895445166	2.25221791133546
2343586	P62699	103	2.24309051634091	1.99106379775059
2343587	P62699	104	2.24941550502493	1.96517374999247
2343588	P62699	105	2.20162545996217	2.06086145246837
2343589	P62699	106	1.98335997775961	1.77597790094058
2343590	P62699	107	1.7642499140996	1.58532150263984
2343591	P62699	108	1.88594568720296	1.67086872815661
2343592	P62699	109	1.70611479727711	1.63901745456926
2343593	P62699	11	1.23316895792092	0.843794209775992
2343594	P62699	110	1.66918236785916	1.590129593791
2343595	P62699	111	0.923669401747425	0.94803400622505
2343596	P62699	112	0.572466460843407	0.822221328184077
2343597	P62699	113	0.976708326468554	1.09280515794785
2343598	P62699	114	0.456452892423931	0.546595473917554
2343599	P62699	115	0.303966190702409	0.399307732605463
2343600	P62699	116	0.387646200879875	0.480134713272409
2343601	P62699	117	0.350428531935928	0.444185962766504
2343602	P62699	118	0.411893460384867	0.50355527418152
2343603	P62699	119	0.399338667148242	0.491428530553477
2343604	P62699	12	0.97968075209667	0.675530838830271
2343605	P62699	120	0.364185511518582	0.457473904778039
2343606	P62699	121	0.412550237955701	0.504189659238449
2343607	P62699	13	2.13387061493038	1.74070017887446
2343608	P62699	14	2.06745189888245	1.69752919047361
2343609	P62699	15	2.27450962748374	1.86552799686486
2343610	P62699	16	2.03957855656299	1.78045515632771
2343611	P62699	17	2.25456586316835	1.97489794990759
2343612	P62699	18	1.99083013022066	1.81530955288475
2343613	P62699	19	2.13127939621322	1.97195348264102
2343614	P62699	2	0.715781596406025	0.541905526571485
2343615	P62699	20	2.46373774065907	2.26107743147663
2343616	P62699	21	2.06442388538384	2.01722635818328
2343617	P62699	22	2.09447217180458	2.03303553810412
2343618	P62699	23	2.55545619470685	2.17655092614559
2343619	P62699	24	2.84400032365263	2.42325789343806
2343620	P62699	25	2.70793938697187	2.43368425769075
2343621	P62699	26	2.58606112176393	2.3027467483456
2343622	P62699	27	2.75587759973013	2.56432443212071
2343623	P62699	28	2.8365150718494	2.66319582221309
2343624	P62699	29	2.9228046442961	2.71454400437535
2343625	P62699	3	0.617477710200868	0.446953263863353
2343626	P62699	30	2.51130544969674	2.14417282422402
2343627	P62699	31	2.46794921502101	2.26127742774724
2343628	P62699	32	2.59663141105569	2.40655548010967
2343629	P62699	33	2.43690736936859	2.22027776343149
2343630	P62699	34	2.37433631476052	2.30168840773992
2343631	P62699	35	2.50934944036377	2.41888370137323
2343632	P62699	36	2.31741716381804	2.02021337837999
2343633	P62699	37	2.34501942247071	2.09167032542938
2343634	P62699	38	2.18467766757001	1.93464250683184
2343635	P62699	39	2.19082316052923	1.90857908316892
2343636	P62699	4	0.587734164239091	0.418223809728244
2343637	P62699	40	2.55330539980886	2.2840804415102
2343638	P62699	41	2.47301261702009	2.2275084159697
2343639	P62699	42	2.57512808637304	2.29414291873071
2343640	P62699	43	2.41138059547381	2.2778266884521
2343641	P62699	44	2.39593608565882	2.2496941270415
2343642	P62699	45	2.53551877572379	2.1712359280695
2343643	P62699	46	2.20086310442126	2.01818155432369
2343644	P62699	47	2.16698199640046	2.00643881992735
2343645	P62699	48	2.39594093030984	2.19559212061498
2343646	P62699	49	2.2242504595334	2.17160372251981
2343647	P62699	5	0.729278707347532	0.554942460037616
2343648	P62699	50	2.24185031842157	2.17538889802938
2343649	P62699	51	2.17964666607325	1.86783469470373
2343650	P62699	52	1.94504912007157	1.641235638669
2343651	P62699	53	2.24145123694919	1.86183311620885
2343652	P62699	54	2.19706439547084	1.97794225097038
2343653	P62699	55	2.34565404991666	2.14244902656925
2343654	P62699	56	2.14195149590586	1.91369222369341
2343655	P62699	57	2.29605331998761	2.20438838959504
2343656	P62699	58	2.25966442789458	2.15602553449926
2343657	P62699	59	2.44534673619543	2.12209520955599
2343658	P62699	6	0.615265976892863	0.444816938533715
2343659	P62699	60	2.10718680484938	1.84026045172832
2343660	P62699	61	2.26456454078032	1.99227246980194
2343661	P62699	62	2.29668528860611	2.04283128215388
2343662	P62699	63	2.44692968191552	2.15595377646626
2343663	P62699	64	2.42512439548253	2.10494297955039
2343664	P62699	65	2.34499266670681	1.96184435095295
2343665	P62699	66	2.47442946609085	2.24585069353803
2343666	P62699	67	2.34324743589843	2.14012446489303
2343667	P62699	68	2.52363959269991	2.28236684926945
2343668	P62699	69	2.32562676768538	2.23295354488425
2343669	P62699	7	0.509494674687011	0.34265185776497
2343670	P62699	70	2.3556082217426	2.24869817105871
2343671	P62699	71	2.39840683501131	2.07675570162009
2343672	P62699	72	1.99550942464189	1.73239065783342
2343673	P62699	73	2.433549082081	2.15549556482495
2343674	P62699	74	2.05662307434531	1.87885931837243
2343675	P62699	75	2.11673283014639	1.95790287471493
2343676	P62699	76	2.50369198374501	2.29966945395154
2343677	P62699	77	2.00075556968118	1.95572878293823
2343678	P62699	78	1.92275256554689	1.86717062884215
2343679	P62699	79	2.12914904735449	1.81905876789335
2343680	P62699	8	0.573825838567696	0.40478968169973
2343681	P62699	80	2.35601070491386	2.03818568686403
2343682	P62699	81	2.64490894447505	2.25153512815847
2343683	P62699	82	2.5268020331747	2.29643764325502
2343684	P62699	83	2.29784014051644	2.09626530930504
2343685	P62699	84	2.57770945000708	2.33459322091977
2343686	P62699	85	2.37503378245835	2.28067605136336
2343687	P62699	86	2.06297649052798	1.96604357731215
2343688	P62699	87	2.46537868790809	2.14144418155499
2343689	P62699	88	1.93809968119663	1.79035388336818
2343690	P62699	89	2.01633161553576	1.83391914870047
2343691	P62699	9	0.596684381319991	0.426868873482761
2343692	P62699	90	1.65845003811413	1.59997269873556
2343693	P62699	91	1.69279502036153	1.63314670540967
2343694	P62699	92	2.04180265104716	1.90455613718468
2343695	P62699	93	1.87937213974297	1.90664624400113
2343696	P62699	94	2.08935030077224	2.13044851471611
2343697	P62699	95	2.07260020206052	2.0822701135165
2343698	P62699	96	2.02349185432119	1.82199820271942
2343699	P62699	97	2.04020089768459	1.97998592836932
2343700	P62699	98	2.278107702631	2.01826547683453
2343701	P62699	99	2.38967948834475	2.1470164900477
2343702	P62701	1	0.724940579320586	0.550752238389446
2343703	P62701	10	2.5879229108414	2.17951378125342
2343704	P62701	100	2.48967358128907	2.24955889260435
2343705	P62701	101	2.39656579479458	2.30147394014385
2343706	P62701	102	2.2120267657232	2.11001205539978
2343707	P62701	103	2.36068395377099	2.04031896378692
2343708	P62701	104	2.36653211447218	2.09076350834232
2343709	P62701	105	2.20190147859399	1.95127908034197
2343710	P62701	106	2.29675090172065	2.01089526921162
2343711	P62701	107	2.28231014998565	2.13879523697456
2343712	P62701	108	2.2562845083835	1.94185960681393
2343713	P62701	109	2.50745399232419	2.11876663617919
2343714	P62701	11	2.39331384845778	2.33868988163529
2343715	P62701	110	2.22015208059104	2.00024277262301
2343716	P62701	111	2.3856381792542	2.18106991633845
2343717	P62701	112	2.35787676128844	2.1222556214938
2343718	P62701	113	2.29093367843653	2.19944329974869
2343719	P62701	114	2.33179936398757	2.22570106480374
2343720	P62701	115	1.87782455519912	1.7001344196556
2343721	P62701	116	2.30902958177946	2.18607078289502
2343722	P62701	117	2.5487051951431	2.43855798565765
2343723	P62701	118	2.61790261513468	2.47339676404335
2343724	P62701	119	2.53994309222631	2.53994360244206
2343725	P62701	12	2.06552111245409	2.16392144961289
2343726	P62701	120	2.28748038486541	2.28287386439716
2343727	P62701	121	2.60303000257106	2.25676749052331
2343728	P62701	122	2.67944567072924	2.33057780340178
2343729	P62701	123	2.89345349262362	2.47159017963067
2343730	P62701	124	2.74851603815036	2.49057692595852
2343731	P62701	125	2.83960733496473	2.5995457226446
2343732	P62701	126	2.85900925557043	2.58628675513343
2343733	P62701	127	2.69067743882431	2.56554249938241
2343734	P62701	128	2.5552338943947	2.42150221245554
2343735	P62701	129	2.59415690025041	2.24581627256587
2343736	P62701	13	2.03777241570298	2.12390420657403
2343737	P62701	130	2.35904173619411	2.06351302048127
2343738	P62701	131	2.45062171568158	2.15197062482208
2343739	P62701	132	2.66941687561626	2.36330606950662
2343740	P62701	133	2.64603458212595	2.45822645912257
2343741	P62701	134	2.91903334705185	2.74290067669761
2343742	P62701	135	2.94626596356264	2.73720542129866
2343743	P62701	136	2.37821377949349	2.13664452963067
2343744	P62701	137	2.47805759453116	2.25406743166068
2343745	P62701	138	2.32252839860958	2.0718415395087
2343746	P62701	139	2.43484573123723	2.32217783600094
2343747	P62701	14	1.8119251200074	1.74352652860414
2343748	P62701	140	2.24145029460583	2.12216149863294
2343749	P62701	141	2.50932173409699	2.1676181061681
2343750	P62701	142	2.30091470447456	2.13580515703963
2343751	P62701	143	2.45435503204169	2.25201462177558
2343752	P62701	144	2.09927657075512	2.05089075808861
2343753	P62701	145	2.18916860332908	2.12450334055571
2343754	P62701	146	2.42275079466843	2.09007158725566
2343755	P62701	147	2.43863947747253	2.07341916408805
2343756	P62701	148	2.36024966661789	2.13955038500008
2343757	P62701	149	2.10123281302989	1.86662138253782
2343758	P62701	15	1.82646017067767	1.72556662473619
2343759	P62701	150	2.2465767421139	1.94131092820141
2343760	P62701	151	2.27891274197459	2.13152707610111
2343761	P62701	152	2.20246527641382	2.07866926355589
2343762	P62701	153	2.10406119186504	1.95162082970888
2343763	P62701	154	2.20689522256918	2.1927971528741
2343764	P62701	155	2.09256737485794	2.06915263318966
2343765	P62701	156	2.05773851038007	1.82222935734651
2343766	P62701	157	2.08527831353401	1.89362597828722
2343767	P62701	158	2.55706156464168	2.28770854171813
2343768	P62701	159	2.50540101272128	2.25879254497043
2343769	P62701	16	1.84180616604843	1.87036106402679
2343770	P62701	160	2.46835652012623	2.19101167744013
2343771	P62701	161	2.17333327456101	2.04789547591482
2343772	P62701	162	2.27509328116577	2.13297139957307
2343773	P62701	163	2.43773509257057	2.07678613234163
2343774	P62701	164	2.20322617151419	2.02046405378598
2343775	P62701	165	2.23535448268777	2.07248017933416
2343776	P62701	166	2.22832838276685	2.03369424188548
2343777	P62701	167	2.13271501375092	2.08318913352884
2343778	P62701	168	2.15516604549045	2.09166008349562
2343779	P62701	169	2.43309904112819	2.16797246054173
2343780	P62701	17	1.95486615758417	2.0005495434036
2343781	P62701	170	2.2987911318834	2.05922692818015
2343782	P62701	171	2.46827460707506	2.19093255717485
2343783	P62701	172	2.35414847580734	2.22254587024953
2343784	P62701	173	2.32802930065182	2.18410259105488
2343785	P62701	174	2.29616885777934	2.11023790407538
2343786	P62701	175	2.45501579633486	2.28465224663884
2343787	P62701	176	2.36701565942669	2.1676530428651
2343788	P62701	177	2.10493411156055	2.05635540777416
2343789	P62701	178	2.24578594308246	2.17919033946925
2343790	P62701	179	2.41533461969505	2.15081370847309
2343791	P62701	18	2.04367756876291	2.05433358342495
2343792	P62701	180	2.43690618110175	2.19263301153638
2343793	P62701	181	2.48226874091048	2.20444956777951
2343794	P62701	182	2.43445974287905	2.30011896347904
2343795	P62701	183	2.3931045278683	2.24695910984556
2343796	P62701	184	2.38103377755914	2.07118371599648
2343797	P62701	185	2.2606647783302	2.11390126795925
2343798	P62701	186	2.47434281658981	2.34127727037828
2343799	P62701	187	2.04192146638197	1.89159972813854
2343800	P62701	188	2.29357638225132	2.2765229603036
2343801	P62701	189	1.98445056908319	1.96472201766279
2343802	P62701	19	1.92552273279689	1.70624844592241
2343803	P62701	190	2.33822948478694	2.09315712752193
2343804	P62701	191	2.28834590449023	1.97282788511335
2343805	P62701	192	2.37992705418839	1.9955876673746
2343806	P62701	193	2.50030594964809	2.27084493089261
2343807	P62701	194	2.37521621259424	2.17100328159559
2343808	P62701	195	2.50242603108095	2.26187655378291
2343809	P62701	196	2.20547238011996	2.11689576310097
2343810	P62701	197	2.1466023906268	2.04681829275744
2343811	P62701	198	2.37987549493076	2.05885617862474
2343812	P62701	199	2.30517887839687	2.03150208120342
2343813	P62701	2	0.501629058869446	0.335054416317824
2343814	P62701	20	1.97652877696084	1.91449809198672
2343815	P62701	200	2.180493940924	1.87748118818505
2343816	P62701	201	2.21650788707606	2.0712498845746
2343817	P62701	202	2.18475721526454	2.06156495019448
2343818	P62701	203	2.32515747711044	2.16517894394864
2343819	P62701	204	2.1389059291072	2.12712592151841
2343820	P62701	205	2.10878087747789	2.08481334427259
2343821	P62701	206	2.26560543500503	2.02300915962339
2343822	P62701	207	2.37864941404964	1.95639663885825
2343823	P62701	208	2.42516541495073	2.16030932751504
2343824	P62701	209	2.38748077603825	2.14489274177481
2343825	P62701	21	2.00200804754563	1.96009187277199
2343826	P62701	210	2.47555128292072	2.19796113827385
2343827	P62701	211	2.33964523392847	2.20853710939416
2343828	P62701	212	2.41873292591934	2.2717137200494
2343829	P62701	213	2.17431491443862	2.01352172566847
2343830	P62701	214	1.9602163520224	1.77472336127016
2343831	P62701	215	2.17991966039497	2.12878436055615
2343832	P62701	216	2.01878952715065	1.95993325664774
2343833	P62701	217	2.61506691059094	2.14305206043733
2343834	P62701	218	2.84739074862871	2.52643755781109
2343835	P62701	219	2.83901875634566	2.53933421817812
2343836	P62701	22	2.03318561907784	1.9582070710593
2343837	P62701	220	2.90464587439671	2.57072442234269
2343838	P62701	221	2.80385277986209	2.61521618870594
2343839	P62701	222	2.89347388567099	2.68621326379214
2343840	P62701	223	2.7743963759432	2.7130440132627
2343841	P62701	224	2.85835296559107	2.78092351886211
2343842	P62701	225	2.42156960124042	2.17852215558586
2343843	P62701	226	2.5998937710189	2.37174966258565
2343844	P62701	227	2.52129361172133	2.26382994872821
2343845	P62701	228	2.50287383071864	2.38788655030357
2343846	P62701	229	2.46077065840083	2.33400424060599
2343847	P62701	23	1.83171802849128	1.90545678966482
2343848	P62701	230	2.39648176240316	2.0586253587818
2343849	P62701	231	2.18353724647491	1.90154157883353
2343850	P62701	232	2.06465666401518	1.92856254143211
2343851	P62701	233	2.3984445636775	2.06659406546493
2343852	P62701	234	2.37596789410486	2.01288433807066
2343853	P62701	235	1.78416822374422	1.64381162033247
2343854	P62701	236	1.82104913844139	1.67943509806491
2343855	P62701	237	1.78788071163706	1.64739753274458
2343856	P62701	238	2.11957209733311	1.90208110853524
2343857	P62701	239	2.03827407982952	1.98253753598161
2343858	P62701	24	1.60364156949509	1.67194186263074
2343859	P62701	240	1.92317662361585	1.89234748553807
2343860	P62701	241	2.02426618343788	1.95799105665786
2343861	P62701	242	1.97524162987327	2.05248634060273
2343862	P62701	243	1.93710532988016	2.00243565463482
2343863	P62701	244	1.94409258054799	1.79590279369818
2343864	P62701	245	1.71333628870902	1.61780980018898
2343865	P62701	246	1.85152535014524	1.75128737235228
2343866	P62701	247	1.86728385771779	1.76650860122409
2343867	P62701	248	1.88662249511288	1.69294590635498
2343868	P62701	249	1.83065319391461	1.63888485143516
2343869	P62701	25	1.9177961828296	1.76210364156236
2343870	P62701	250	2.16351190616807	1.89469595434835
2343871	P62701	251	2.09945571604409	1.99180635740154
2343872	P62701	252	2.10117630819661	2.01445150041484
2343873	P62701	253	1.8861416409695	1.77474894724681
2343874	P62701	254	1.92223070009441	1.95145593638579
2343875	P62701	255	1.94546676495049	1.96068515414435
2343876	P62701	256	1.85597068623369	1.66095851631505
2343877	P62701	257	1.82569220216954	1.67650813660098
2343878	P62701	258	1.76177598361545	1.61477111063242
2343879	P62701	259	1.74916265307849	1.60258782550501
2343880	P62701	26	1.68989743763671	1.58677076802719
2343881	P62701	260	1.64949896145242	1.5063221192847
2343882	P62701	261	1.64011744307184	1.49726045923989
2343883	P62701	262	0.675278411101907	0.486926131396888
2343884	P62701	263	0.443601830750014	0.476564620403437
2343885	P62701	27	2.42892899668483	2.09603914645979
2343886	P62701	28	2.44368479832213	2.07829246716132
2343887	P62701	29	2.12969668630878	1.89411479381179
2343888	P62701	3	0.629373136735377	0.458443121578365
2343889	P62701	30	2.0963986278961	1.86195201661015
2343890	P62701	31	2.36096367408628	2.0517978930031
2343891	P62701	32	2.20970434085163	2.06467830197104
2343892	P62701	33	2.1458119293179	2.02394748495275
2343893	P62701	34	2.38845907430592	2.22632230377681
2343894	P62701	35	2.27541607868732	2.25898182351405
2343895	P62701	36	2.20547479689723	2.17821053123449
2343896	P62701	37	2.25989648703093	2.01749485547175
2343897	P62701	38	2.00581259494149	1.81686960497009
2343898	P62701	39	2.13001013171486	1.93683268674283
2343899	P62701	4	0.664534216918093	0.492405401723052
2343900	P62701	40	2.15998517990604	1.96578575015071
2343901	P62701	41	2.78174732809441	2.363705816577
2343902	P62701	42	2.88386569141352	2.48332571726393
2343903	P62701	43	2.97919574493007	2.54340614966257
2343904	P62701	44	2.74020034404149	2.33276260287873
2343905	P62701	45	2.61272240989576	2.20963096729685
2343906	P62701	46	2.84362346940163	2.36696061436413
2343907	P62701	47	2.78008535161102	2.46457142632484
2343908	P62701	48	2.95453553890625	2.65405703240214
2343909	P62701	49	2.96706923269862	2.63416400695193
2343910	P62701	5	0.659139062725837	0.487194192705894
2343911	P62701	50	2.84471838520511	2.65783302152612
2343912	P62701	51	2.7651884294801	2.56779997651594
2343913	P62701	52	1.97742402707957	1.82942208920471
2343914	P62701	53	2.00069702928542	1.87288482326529
2343915	P62701	54	1.99668882266653	1.83701388550484
2343916	P62701	55	1.96715644960258	1.95033677347534
2343917	P62701	56	1.77476699233044	1.75129211708647
2343918	P62701	57	1.85364746113311	1.61420130975314
2343919	P62701	58	2.31933476527534	2.00279524064408
2343920	P62701	59	2.22207175463268	2.06783099367774
2343921	P62701	6	0.913407550746539	0.858330170231858
2343922	P62701	60	2.60354246400411	2.45727885716906
2343923	P62701	61	2.53308796947245	2.35722708557355
2343924	P62701	62	2.42811556497477	2.39768203352737
2343925	P62701	63	2.28706329904555	2.24822425175012
2343926	P62701	64	2.55987844460877	2.29845601208775
2343927	P62701	65	2.26338636956573	2.05686846513749
2343928	P62701	66	2.23898096997583	2.03329515585325
2343929	P62701	67	2.28552017632974	2.07824763045555
2343930	P62701	68	2.21870889245866	1.8731734063817
2343931	P62701	69	1.88962152915339	1.5233067286949
2343932	P62701	7	1.29929535747121	0.907666061687703
2343933	P62701	70	2.47504448964791	2.1195991403558
2343934	P62701	71	2.42249274534484	2.08982233599907
2343935	P62701	72	2.43688232443339	2.07172192033267
2343936	P62701	73	2.48103810188917	2.18889928634303
2343937	P62701	74	2.27329920723544	2.13009151796308
2343938	P62701	75	2.46465624575199	2.13054829223439
2343939	P62701	76	2.41546540413259	2.05103519958028
2343940	P62701	77	2.32656376229774	2.17755345791262
2343941	P62701	78	2.26954843963135	2.14346525873994
2343942	P62701	79	2.37259864030113	2.21100262360522
2343943	P62701	8	1.22612482706454	0.913572522150667
2343944	P62701	80	1.93207077241105	1.92734270954138
2343945	P62701	81	1.98584211349653	1.9660661180418
2343946	P62701	82	2.23606269106577	1.99447366126288
2343947	P62701	83	2.52266990862398	2.18658400730456
2343948	P62701	84	2.436411390982	2.07126704312973
2343949	P62701	85	2.55582809774404	2.32846066402586
2343950	P62701	86	2.39543214432561	2.13821141154482
2343951	P62701	87	2.32769310587411	2.04078251386659
2343952	P62701	88	3.02442317757049	2.69743415163503
2343953	P62701	89	2.94303725256891	2.63980625403724
2343954	P62701	9	2.53129876730805	1.98297184148579
2343955	P62701	90	2.88368694182745	2.55048007445145
2343956	P62701	91	2.68963424467385	2.50489187928141
2343957	P62701	92	2.72521983229818	2.52604956879707
2343958	P62701	93	2.13252893700181	2.08679630571697
2343959	P62701	94	2.25743269480254	2.34928989929812
2343960	P62701	95	2.12887935917978	2.21190490283836
2343961	P62701	96	1.84898014839527	1.6534363890782
2343962	P62701	97	2.43106615796153	2.04498320811642
2343963	P62701	98	2.23846237390532	2.01792878533477
2343964	P62701	99	2.47612177795842	2.26846852046902
2343965	P62714	1	0.869427189268106	0.525635373263442
2343966	P62714	10	2.24106790953387	1.97487435330192
2343967	P62714	100	2.62329025169721	2.58620233361978
2343968	P62714	101	2.51542923629986	2.46880416272645
2343969	P62714	102	2.53702689950003	2.276383579367
2343970	P62714	103	2.41671588711164	2.20497028687571
2343971	P62714	104	2.52724562942318	2.31173157103415
2343972	P62714	105	2.36420069887514	2.15424557860535
2343973	P62714	106	2.40545724404714	2.19409550180601
2343974	P62714	107	2.20317745535251	1.94706016502604
2343975	P62714	108	1.99637929975827	1.71531330360686
2343976	P62714	109	2.02177863901646	1.88169503371241
2343977	P62714	11	2.25024323258292	2.12558521719108
2343978	P62714	110	2.13592392990915	1.9787339713757
2343979	P62714	111	2.51962841886196	2.16266300204747
2343980	P62714	112	2.4876423663247	2.15275071213371
2343981	P62714	113	2.6530610286923	2.28053011613336
2343982	P62714	114	2.31160321438188	2.08756501744295
2343983	P62714	115	2.26096150269141	2.19763253876971
2343984	P62714	116	2.33591967741278	2.29101826436459
2343985	P62714	117	2.28748529238179	2.21223583727704
2343986	P62714	118	2.19495306398769	2.26470681954162
2343987	P62714	119	2.15671441644164	2.21455727551113
2343988	P62714	12	1.95080785577317	1.8231443201637
2343989	P62714	120	2.20976602891686	2.05251823422562
2343990	P62714	121	2.74501560003479	2.32507403413552
2343991	P62714	122	2.66278734033573	2.40463193554455
2343992	P62714	123	2.76945035967748	2.52864154440313
2343993	P62714	124	2.74271808727622	2.47082130690226
2343994	P62714	125	2.56289121156935	2.43897391067104
2343995	P62714	126	2.51225570678026	2.3768501742547
2343996	P62714	127	2.65602420170728	2.30243506715068
2343997	P62714	128	2.17872528167691	1.88599829160197
2343998	P62714	129	2.63232900476145	2.37081704517481
2343999	P62714	13	2.12920735077459	1.7821794859212
2344000	P62714	130	2.73318034672742	2.40253095697812
2344001	P62714	131	2.71141286329989	2.54048825370802
2344002	P62714	132	2.84872303466051	2.69410011474692
2344003	P62714	133	2.68565142050617	2.50458895946713
2344004	P62714	134	2.58965130165364	2.55371028732268
2344005	P62714	135	2.53099278147493	2.48383707634951
2344006	P62714	136	2.76361989270345	2.49525099396311
2344007	P62714	137	2.53201194765717	2.31633538395116
2344008	P62714	138	2.10635359155109	1.84809346828836
2344009	P62714	139	2.06506919023068	1.77621724967184
2344010	P62714	14	1.84458084686916	1.55205295919439
2344011	P62714	140	2.44902608494674	2.19376374983417
2344012	P62714	141	2.39007740218875	2.1368248939292
2344013	P62714	142	2.52090388296046	2.26319090905795
2344014	P62714	143	2.80578081197396	2.47265614444461
2344015	P62714	144	2.5767911354106	2.41045638857819
2344016	P62714	145	2.44340990101225	2.30260593653195
2344017	P62714	146	2.69618172313162	2.51476023651309
2344018	P62714	147	2.62368095860974	2.58657971956893
2344019	P62714	148	2.51883297739032	2.4720918549092
2344020	P62714	149	2.65025554556476	2.38575174945934
2344021	P62714	15	1.939238102974	1.64348292189332
2344022	P62714	150	2.5969831742951	2.37909144801276
2344023	P62714	151	2.61259841685696	2.39417429642518
2344024	P62714	152	2.35334056757391	2.09210353849918
2344025	P62714	153	2.27672925330288	1.98610486095818
2344026	P62714	154	2.29029886894309	2.14106019615604
2344027	P62714	155	2.22825895497696	2.06792087838264
2344028	P62714	156	2.6187412013323	2.27937979571228
2344029	P62714	157	2.58406030146999	2.21388193536265
2344030	P62714	158	2.56328943831748	2.33566761379798
2344031	P62714	159	2.38613725153705	2.15134072052647
2344032	P62714	16	1.9427753700246	1.64689958753313
2344033	P62714	160	2.42466574634471	2.16644830802955
2344034	P62714	161	2.18987410007298	1.90766238047032
2344035	P62714	162	2.23891033939035	2.09687512194953
2344036	P62714	163	2.55727049845593	2.22000490674615
2344037	P62714	164	2.6461457160176	2.27385057770263
2344038	P62714	165	2.5336145228539	2.30700445023739
2344039	P62714	166	2.4646913186375	2.22721652466861
2344040	P62714	167	2.16106010850549	2.00785355840733
2344041	P62714	168	2.30327945741545	2.07952505494802
2344042	P62714	169	2.26042610504626	2.19711539524855
2344043	P62714	17	2.08360562366542	1.78292830172911
2344044	P62714	170	2.3164200296302	2.27218344765039
2344045	P62714	171	2.33623338770313	2.25932188984482
2344046	P62714	172	2.27202211233809	2.3391482359304
2344047	P62714	173	1.96590449819721	2.03025292922465
2344048	P62714	174	2.1766354144393	2.02051719203905
2344049	P62714	175	1.98949587200551	1.88455385594088
2344050	P62714	176	1.88134376807071	1.78008914572767
2344051	P62714	177	2.68049767990243	2.26275582131324
2344052	P62714	178	2.64430605882284	2.38678076439418
2344053	P62714	179	2.496407491999	2.26490794135633
2344054	P62714	18	1.7112939202954	1.42331038597425
2344055	P62714	180	2.58403361632956	2.31754710631183
2344056	P62714	181	2.5264484857786	2.40377368200599
2344057	P62714	182	2.29862185676845	2.1705000671253
2344058	P62714	183	1.87900047102828	1.64107056079988
2344059	P62714	184	1.91418112063949	1.67505174316286
2344060	P62714	185	2.18143665806253	1.86749637979021
2344061	P62714	186	1.79508124027828	1.65329619160637
2344062	P62714	187	2.0847187439709	1.95404185819016
2344063	P62714	188	2.21501396622895	2.0478953387982
2344064	P62714	189	2.0618038692727	2.04175723510804
2344065	P62714	19	1.89680360619157	1.60249520877317
2344066	P62714	190	1.99268349507303	1.9617788619713
2344067	P62714	191	2.07823515998002	1.83113179953481
2344068	P62714	192	1.85874554420987	1.66392135021823
2344069	P62714	193	2.02153283666123	1.82115848859676
2344070	P62714	194	2.73498101559012	2.31538157399851
2344071	P62714	195	2.57283535870356	2.31774682325886
2344072	P62714	196	2.75999004942243	2.51950377885474
2344073	P62714	197	2.7715141836953	2.498635614329
2344074	P62714	198	2.60838382641874	2.48291547680042
2344075	P62714	199	2.53530489322304	2.39911350982372
2344076	P62714	2	0.829108876951372	0.410109417328808
2344077	P62714	20	1.93093968083294	1.74656565538011
2344078	P62714	200	2.64410531063142	2.29092254490653
2344079	P62714	201	2.38475485597713	2.00155872400261
2344080	P62714	202	2.69803035971272	2.32396623954306
2344081	P62714	203	2.58627097349456	2.3578656046385
2344082	P62714	204	2.47873377573271	2.28657835937152
2344083	P62714	205	2.4936302367895	2.32195014640574
2344084	P62714	206	2.43723836300452	2.23548153729799
2344085	P62714	207	2.20816776639134	2.15606936102883
2344086	P62714	208	2.37493256193961	2.30393376676366
2344087	P62714	209	2.68410934438369	2.34251924351401
2344088	P62714	21	2.00380005366292	1.83792510262537
2344089	P62714	210	2.61213909081253	2.241003391951
2344090	P62714	211	2.51603951872402	2.2900286573806
2344091	P62714	212	2.49574693152188	2.34096840873602
2344092	P62714	213	2.49594115695945	2.36213922576993
2344093	P62714	214	2.506196227747	2.34004526586514
2344094	P62714	215	2.4959291013529	2.4719765612298
2344095	P62714	216	2.38943648369758	2.35590013321873
2344096	P62714	217	2.51495930755119	2.26386143237974
2344097	P62714	218	2.6292407692494	2.28952138593492
2344098	P62714	219	2.60309130837217	2.2322640892808
2344099	P62714	22	1.83080619433984	1.63882999633116
2344100	P62714	220	2.62963084459614	2.39974714188756
2344101	P62714	221	2.31819352704869	2.11505148171372
2344102	P62714	222	2.45287038679183	2.19747698206553
2344103	P62714	223	2.52739561796829	2.26946131149767
2344104	P62714	224	2.57976777610842	2.32004786621367
2344105	P62714	225	2.50504246896213	2.24787028230522
2344106	P62714	226	2.65106738675966	2.32321759870122
2344107	P62714	227	2.39655173783384	2.23636216616518
2344108	P62714	228	2.7732440005998	2.62119450187896
2344109	P62714	229	2.56748132631206	2.39044781753152
2344110	P62714	23	2.01187190344117	1.95557072662231
2344111	P62714	230	2.50474957914558	2.47170324801669
2344112	P62714	231	2.24580010803068	2.2083679092934
2344113	P62714	232	2.66789852238199	2.40279319750756
2344114	P62714	233	2.14076604223497	1.79788797997225
2344115	P62714	234	2.28799096278602	1.90809394899088
2344116	P62714	235	2.08378526248901	1.8526989124134
2344117	P62714	236	2.5282810211252	2.19200381163649
2344118	P62714	237	2.56445494122782	2.19494501040408
2344119	P62714	238	2.42347114255469	2.20061635526517
2344120	P62714	239	2.52136555687208	2.28195848213713
2344121	P62714	24	1.51337847804019	1.46085856898009
2344122	P62714	240	2.59472309880812	2.27758740309803
2344123	P62714	241	2.49086806852536	2.33625588821577
2344124	P62714	242	2.53131646987098	2.39630843448206
2344125	P62714	243	2.51021643577024	2.34392840683851
2344126	P62714	244	2.44631792726136	2.42405685614543
2344127	P62714	245	2.28808433834321	2.25800354028408
2344128	P62714	246	2.46951225288851	2.21996387308452
2344129	P62714	247	2.34288091709479	2.14244574556025
2344130	P62714	248	2.9008036371867	2.48914070083669
2344131	P62714	249	2.94781425874526	2.55553173158882
2344132	P62714	25	2.38846277491337	2.17322226549128
2344133	P62714	250	2.92160255774972	2.49821431686314
2344134	P62714	251	2.703843470832	2.42972798983242
2344135	P62714	252	2.38357949212709	2.32928741347979
2344136	P62714	253	2.30490163775338	2.39514041157735
2344137	P62714	254	2.21709980053713	2.29711751087817
2344138	P62714	255	2.04194790004889	1.83982499848651
2344139	P62714	256	2.58494435436298	2.24673523590881
2344140	P62714	257	2.59017246871535	2.21978571121935
2344141	P62714	258	2.64096477110493	2.4106946436489
2344142	P62714	259	2.4837300378834	2.24560612798186
2344143	P62714	26	2.10831937045219	1.90263021503221
2344144	P62714	260	2.25308927577331	2.16250950521819
2344145	P62714	261	2.33777645960715	2.26529253406117
2344146	P62714	262	2.33375539586866	2.22940917753839
2344147	P62714	263	2.25338907121356	2.29363127293289
2344148	P62714	264	2.18422344277391	2.21360918847761
2344149	P62714	265	2.21870124229407	2.22338990938332
2344150	P62714	266	2.17258776121264	2.32069701420176
2344151	P62714	267	2.10156253882403	2.2388787377546
2344152	P62714	268	2.19463033003822	2.08720662910386
2344153	P62714	269	2.20944869045466	2.12250297830131
2344154	P62714	27	2.1892278414823	1.98078015083974
2344155	P62714	270	2.21341608052645	2.09433571311639
2344156	P62714	271	2.24630567660507	2.26795232335558
2344157	P62714	272	2.03320202772161	2.04889971570871
2344158	P62714	273	2.68238855019441	2.40876256425987
2344159	P62714	274	2.70098852508715	2.44771159561545
2344160	P62714	275	2.63108176170991	2.34818888054532
2344161	P62714	276	2.57013729775438	2.43117065768402
2344162	P62714	277	2.50403066069979	2.35410326978071
2344163	P62714	278	2.52528364421222	2.16134975842091
2344164	P62714	279	2.43357208133988	2.24295643112564
2344165	P62714	28	2.62851258638381	2.33938874224582
2344166	P62714	280	2.45614318897968	2.28574120137622
2344167	P62714	281	2.17984003038466	1.98685907644686
2344168	P62714	282	2.23283771451651	2.17989819919387
2344169	P62714	283	2.15102657532204	2.08766174656229
2344170	P62714	284	2.48905780060969	2.22202333315952
2344171	P62714	285	2.47263495026244	2.22714362557766
2344172	P62714	286	2.57939697200834	2.29826625877311
2344173	P62714	287	2.50484355480855	2.3681030733522
2344174	P62714	288	2.50968805512772	2.35956777807943
2344175	P62714	289	2.64352332555885	2.2755581149687
2344176	P62714	29	2.30330525581779	2.18425182679494
2344177	P62714	290	2.03251889745405	1.89413264032666
2344178	P62714	291	2.02768197706516	1.8894606324011
2344179	P62714	292	1.9752361441111	1.83880291477834
2344180	P62714	293	1.95018182541791	1.81460281097406
2344181	P62714	294	2.19628297299395	1.98661430645386
2344182	P62714	295	2.09901330604383	2.05164363012364
2344183	P62714	296	2.09898837975832	2.07260276730655
2344184	P62714	297	2.15447804600676	2.09420115118902
2344185	P62714	298	2.11502911112779	2.19794557772765
2344186	P62714	299	1.79629905663823	1.87686784573224
2344187	P62714	3	1.72103363833606	1.39030289874018
2344188	P62714	30	2.32046646296908	2.22181114449995
2344189	P62714	300	2.00252799617286	1.86278362455954
2344190	P62714	301	1.88513397199883	1.79418786697901
2344191	P62714	302	1.93178463048461	1.8392479938066
2344192	P62714	303	1.91300737671376	1.82111094142938
2344193	P62714	304	1.89972201718682	1.80827853981566
2344194	P62714	305	2.00484772346451	1.90982003593744
2344195	P62714	306	1.70845259352273	1.78396498484441
2344196	P62714	307	1.77001312499875	1.86440985336627
2344197	P62714	308	1.66494644332605	1.73092598042473
2344198	P62714	309	0.778552182030574	0.756064225913973
2344199	P62714	31	2.6067421756329	2.46632703606743
2344200	P62714	32	2.55250012880835	2.55578271466382
2344201	P62714	33	2.25733891863978	2.25747025863138
2344202	P62714	34	2.4732955199543	2.25278203931086
2344203	P62714	35	2.42514003874464	2.2510641700303
2344204	P62714	36	2.2849855181802	2.11568815011799
2344205	P62714	37	2.3182319816957	2.14780109152554
2344206	P62714	38	2.33318971454555	2.16224884770186
2344207	P62714	39	2.43822996858231	2.26370780503557
2344208	P62714	4	1.7827208786892	1.44988694244245
2344209	P62714	40	2.11173670378439	1.94834617033042
2344210	P62714	41	2.11657741924707	1.86341271530409
2344211	P62714	42	2.32890313208574	2.03649989655578
2344212	P62714	43	2.07432639332901	1.93245119773419
2344213	P62714	44	2.1195359440424	1.96290472596796
2344214	P62714	45	2.60514217410604	2.26624442074788
2344215	P62714	46	2.51046454229474	2.14279538803299
2344216	P62714	47	2.27544401214417	2.05763613833523
2344217	P62714	48	2.44295164914397	2.20621805870126
2344218	P62714	49	2.25754130788946	2.00502189654431
2344219	P62714	5	1.74470225135302	1.41316454183366
2344220	P62714	50	2.35820023906334	2.07024952109161
2344221	P62714	51	2.4199782594854	2.27176961880593
2344222	P62714	52	2.62496393711711	2.2853903703275
2344223	P62714	53	2.56861876511111	2.19896687072415
2344224	P62714	54	2.53863186048623	2.31185072416767
2344225	P62714	55	2.4871146240702	2.24887531833814
2344226	P62714	56	2.21549107659057	2.15371240487422
2344227	P62714	57	2.32989311081534	2.28519717064308
2344228	P62714	58	2.16374484611186	2.0927142617279
2344229	P62714	59	2.2333980018358	2.30184099581145
2344230	P62714	6	1.65618535440022	1.32766558570867
2344231	P62714	60	2.18497806610476	2.24185728969677
2344232	P62714	61	2.28683718642241	2.12696168785892
2344233	P62714	62	2.55700481221819	2.29806099457759
2344234	P62714	63	2.38710723835245	2.13395599639363
2344235	P62714	64	2.59899293639969	2.33861755395494
2344236	P62714	65	2.74451963643673	2.41348363908424
2344237	P62714	66	2.39829761523922	2.23804851872408
2344238	P62714	67	2.71791818452558	2.56775499276884
2344239	P62714	68	2.71269898924998	2.53071435442474
2344240	P62714	69	2.68726991208574	2.64800063840409
2344241	P62714	7	2.0046730654659	1.59857282427193
2344242	P62714	70	2.35242132708199	2.31135392940345
2344243	P62714	71	2.60721827448784	2.344181813343
2344244	P62714	72	2.49318824724967	2.27883535884838
2344245	P62714	73	2.30359913036889	1.9020491185126
2344246	P62714	74	2.04597616671062	1.81219231363837
2344247	P62714	75	2.08892745255119	1.87466240976222
2344248	P62714	76	2.20976287294328	1.95937861587768
2344249	P62714	77	2.12807647389354	2.02232564417613
2344250	P62714	78	2.13059983171563	2.01154834463808
2344251	P62714	79	2.27345621318623	1.93625222214518
2344252	P62714	8	1.96989532494046	1.72396344233276
2344253	P62714	80	2.59803265070894	2.25937729311549
2344254	P62714	81	2.67034974811627	2.29722938502296
2344255	P62714	82	2.62137966321712	2.39177728055046
2344256	P62714	83	2.07862752299517	1.92823147206628
2344257	P62714	84	2.34941892305661	2.12409141780401
2344258	P62714	85	2.26243784889177	2.19905854965978
2344259	P62714	86	2.23588498966986	2.19439421096075
2344260	P62714	87	2.28705534589845	2.21182054961128
2344261	P62714	88	2.26981316476892	2.33701460136118
2344262	P62714	89	2.11285918612662	2.17219726808165
2344263	P62714	9	2.16847759636903	1.93675836079616
2344264	P62714	90	2.29311107467397	2.13302167092226
2344265	P62714	91	2.00175499284241	1.89639500797678
2344266	P62714	92	2.01163287218365	1.90593610579515
2344267	P62714	93	2.52821236787964	2.27025021471547
2344268	P62714	94	2.47788479034528	2.22163853161747
2344269	P62714	95	2.59385037928631	2.33365032984132
2344270	P62714	96	2.69333452877801	2.3640436629371
2344271	P62714	97	2.65749456885715	2.4884082774595
2344272	P62714	98	2.57051061374817	2.4253732118857
2344273	P62714	99	2.59463434621767	2.41667506834454
2344274	P62736	1	0.523243755719545	0.355932170523634
2344275	P62736	10	2.15040821585144	1.75667393828354
2344276	P62736	100	2.03876543520108	2.04958892668323
2344277	P62736	101	2.01122099744147	2.16483197226452
2344278	P62736	102	1.93788176801489	2.08077858373115
2344279	P62736	103	2.0509446926644	1.88051443881466
2344280	P62736	104	2.037668285222	1.83569129505912
2344281	P62736	105	2.24646917982871	1.98770565417857
2344282	P62736	106	2.59951061710749	2.34969352787144
2344283	P62736	107	2.54222654430915	2.26236313884456
2344284	P62736	108	2.56387466205106	2.42512154351873
2344285	P62736	109	2.42895091553497	2.28158333224669
2344286	P62736	11	2.26680629170048	1.89008669160203
2344287	P62736	110	2.18364809829245	2.08499814863303
2344288	P62736	111	2.2811565973307	2.20016535613413
2344289	P62736	112	2.15716874388565	2.0484054196286
2344290	P62736	113	2.21728500830036	2.24832041810362
2344291	P62736	114	2.02237001658144	2.04683633414452
2344292	P62736	115	2.46344993796179	2.20769582855068
2344293	P62736	116	2.32635269360343	2.07527284848956
2344294	P62736	117	2.50603997301349	2.24883377693797
2344295	P62736	118	2.43498459684892	2.18020099948781
2344296	P62736	119	2.72563953534921	2.39524724591992
2344297	P62736	12	2.11871379064352	1.71504394379688
2344298	P62736	120	2.57412038103976	2.40787669228705
2344299	P62736	121	2.64301699758461	2.49540752560231
2344300	P62736	122	2.61347217617267	2.43487063159018
2344301	P62736	123	2.56596812788088	2.53083457991534
2344302	P62736	124	2.52414822113793	2.47722587798972
2344303	P62736	125	2.56215926327608	2.30065906734475
2344304	P62736	126	2.45909106840833	2.24590070684294
2344305	P62736	127	2.49967553258449	2.28510146332455
2344306	P62736	128	2.36020656355107	2.15038762139508
2344307	P62736	129	2.4148426936656	2.1515087793213
2344308	P62736	13	2.26718019246047	2.00029682443263
2344309	P62736	130	2.24007697226742	1.95070222173322
2344310	P62736	131	1.96699462993038	1.82877885894298
2344311	P62736	132	2.15657219456648	1.99867824342735
2344312	P62736	133	3.04028801996551	2.54333771907169
2344313	P62736	134	2.88334684776804	2.55073000863062
2344314	P62736	135	3.02725879728981	2.71071856339443
2344315	P62736	136	2.97671715519281	2.62990072515225
2344316	P62736	137	2.90672529034243	2.70414356815765
2344317	P62736	138	2.8087661147861	2.5963096386608
2344318	P62736	139	2.94106686997333	2.61566934058071
2344319	P62736	14	2.06211001189289	1.7890037878814
2344320	P62736	140	2.93138052495481	2.60631324681489
2344321	P62736	141	2.87226866172832	2.54921677400064
2344322	P62736	142	3.07561709024996	2.6799331837229
2344323	P62736	143	2.9870246055656	2.75334384532215
2344324	P62736	144	3.04921021132649	2.83439247652319
2344325	P62736	145	3.03264295967396	2.78639068830064
2344326	P62736	146	2.99983325631556	2.89654798496939
2344327	P62736	147	2.81474805093844	2.7045585455368
2344328	P62736	148	2.31581400976276	2.05585643054274
2344329	P62736	149	2.25585910116	1.96594626656757
2344330	P62736	15	2.41516667877817	2.15727310658148
2344331	P62736	150	2.26917371349849	2.12065529267808
2344332	P62736	151	2.19611535179562	2.0368731958191
2344333	P62736	152	2.59353125052933	2.32293481128859
2344334	P62736	153	2.60297791571375	2.35304261060721
2344335	P62736	154	2.58455533789157	2.30324875266422
2344336	P62736	155	2.44615963063881	2.31141994921934
2344337	P62736	156	2.4552115251058	2.30694859902405
2344338	P62736	157	2.48769001252736	2.12503786344208
2344339	P62736	158	2.46457415465265	2.29388471734864
2344340	P62736	159	2.4468736542406	2.24478831793541
2344341	P62736	16	2.34399632838744	2.0565298858865
2344342	P62736	160	2.39804311276133	2.33947099921732
2344343	P62736	161	2.29923040163887	2.23081263503701
2344344	P62736	162	2.46934621668355	2.08195812673428
2344345	P62736	163	2.48753090952085	2.25850544958526
2344346	P62736	164	2.12185512131546	1.92628041429291
2344347	P62736	165	2.5207321124271	2.27955849813157
2344348	P62736	166	2.46097442649296	2.36368659066849
2344349	P62736	167	2.44443813790689	2.33449947415643
2344350	P62736	168	2.43114961862781	2.1083821358514
2344351	P62736	169	2.47288092558883	2.21301961403625
2344352	P62736	17	2.3068300322544	2.16247912570604
2344353	P62736	170	2.37514824849645	2.08661969633285
2344354	P62736	171	2.51211150278724	2.17638558521271
2344355	P62736	172	2.53111283435029	2.16273968654872
2344356	P62736	173	2.18081534049411	1.99279488053943
2344357	P62736	174	2.07520312634329	2.09580046774423
2344358	P62736	175	2.10179583652473	2.14246972594114
2344359	P62736	176	2.063830711658	2.07379961465159
2344360	P62736	177	2.10976770587188	1.90533252080236
2344361	P62736	178	2.18480701071956	1.83925716802077
2344362	P62736	179	2.54228800041061	2.20553322973172
2344363	P62736	18	2.37232075045653	1.95028374799217
2344364	P62736	180	2.49450223982524	2.12737731255276
2344365	P62736	181	2.28292620575073	2.11298597170264
2344366	P62736	182	2.21504838012081	2.01542301872778
2344367	P62736	183	2.2332852288591	2.17488645996659
2344368	P62736	184	2.49358237874863	2.23680091832972
2344369	P62736	185	2.44802870215785	2.1928003723295
2344370	P62736	186	2.5146656448599	2.25716536067094
2344371	P62736	187	2.49077099466945	2.23408538703218
2344372	P62736	188	2.70823796420123	2.37843897293131
2344373	P62736	189	2.52972675779516	2.36499664817474
2344374	P62736	19	2.37539357493795	2.11223443433638
2344375	P62736	190	2.48177502380211	2.33966301899937
2344376	P62736	191	2.61727858704797	2.43854726472605
2344377	P62736	192	2.54819882931183	2.51367111699439
2344378	P62736	193	2.47363872732261	2.42843848095845
2344379	P62736	194	2.62204277184936	2.35850087663059
2344380	P62736	195	2.44445876495619	2.23176728470627
2344381	P62736	196	2.37709490652224	2.16670016447355
2344382	P62736	197	2.40750447086379	2.19607292941363
2344383	P62736	198	2.4503452414379	2.23745306461684
2344384	P62736	199	2.02851775737976	1.87877380346022
2344385	P62736	2	0.324890728008228	0.164341893442499
2344386	P62736	20	2.57753693032994	2.32846902332628
2344387	P62736	200	2.06933775462214	1.93918527624073
2344388	P62736	201	1.97554788711874	1.81659373993866
2344389	P62736	202	2.00474761494074	1.98664628619638
2344390	P62736	203	1.49832507652051	1.48427535481175
2344391	P62736	204	2.03596748318912	1.79030521875919
2344392	P62736	205	2.43743918767787	2.18257190222858
2344393	P62736	206	2.43948430914468	2.18454729626724
2344394	P62736	207	2.49091060937542	2.23422024164222
2344395	P62736	208	2.64648490192059	2.31879135146835
2344396	P62736	209	2.61714674635882	2.44943609447207
2344397	P62736	21	2.4863859457168	2.20842639847751
2344398	P62736	210	2.6993625252316	2.54983197971188
2344399	P62736	211	2.66154226893219	2.48130179776586
2344400	P62736	212	2.55764531767497	2.52279553190159
2344401	P62736	213	2.44507440204134	2.40084804254458
2344402	P62736	214	2.610294088123	2.34715275859859
2344403	P62736	215	2.48921737275615	2.27499986940188
2344404	P62736	216	2.44544194329291	2.2327169420527
2344405	P62736	217	2.42415157483818	2.21215245842235
2344406	P62736	218	2.37729271046974	2.16689122439106
2344407	P62736	219	1.84178482361624	1.69840743883888
2344408	P62736	22	2.53567389027579	2.39788226342975
2344409	P62736	220	2.05948272234766	1.92966624652944
2344410	P62736	221	2.00661533028715	1.84660195364489
2344411	P62736	222	2.01479021209474	1.99634648585328
2344412	P62736	223	1.82633196177507	1.8010990038155
2344413	P62736	224	2.02920650643333	1.7837747542388
2344414	P62736	225	2.60943238319919	2.28300212046797
2344415	P62736	226	2.52672636966911	2.36209855683199
2344416	P62736	227	2.19021433274932	2.05804294881789
2344417	P62736	228	2.64287084431703	2.4632669663504
2344418	P62736	229	2.47776548845006	2.44563916685398
2344419	P62736	23	2.37543432635845	2.22989136531746
2344420	P62736	230	2.32839653410353	2.28814825013216
2344421	P62736	231	2.47511099745276	2.21657867008056
2344422	P62736	232	2.35822232421513	2.14847103374046
2344423	P62736	233	2.24776287303802	2.04177764417419
2344424	P62736	234	2.20868971543779	2.00403666700112
2344425	P62736	235	2.14377223563518	1.86869712394995
2344426	P62736	236	2.19310969953422	1.93733566447735
2344427	P62736	237	2.16875777869402	1.88181462160132
2344428	P62736	238	2.13541806397652	1.99145997739215
2344429	P62736	239	2.09986891041906	1.94390823035235
2344430	P62736	24	2.43892141295645	2.12709770043781
2344431	P62736	240	2.42679875530597	2.07299832101258
2344432	P62736	241	2.40783474744111	2.07566409545071
2344433	P62736	242	2.5491424786192	2.18015461880871
2344434	P62736	243	2.50404448877072	2.27844259217723
2344435	P62736	244	2.4086444423511	2.21887868794246
2344436	P62736	245	2.45944973870898	2.28893501589032
2344437	P62736	246	2.54730402496995	2.34179456370546
2344438	P62736	247	2.40156934239042	2.34287700375118
2344439	P62736	248	2.24550494623198	2.17891892307061
2344440	P62736	249	2.51408392968735	2.17829076317079
2344441	P62736	25	2.3391227258978	2.18968422971757
2344442	P62736	250	2.56302857951846	2.19356727980795
2344443	P62736	251	2.46277868148005	2.23858372264536
2344444	P62736	252	2.46567216685754	2.22816393134256
2344445	P62736	253	2.19406534124508	1.99515538642294
2344446	P62736	254	2.31709597732507	2.06633173547961
2344447	P62736	255	2.52237962335585	2.26461633479767
2344448	P62736	256	2.6359100226536	2.3085770175999
2344449	P62736	257	2.6683378491528	2.49888186135324
2344450	P62736	258	2.59005558604208	2.44425180779391
2344451	P62736	259	2.57376804200181	2.39652019068775
2344452	P62736	26	2.42582658043572	2.29441517185149
2344453	P62736	260	2.57667019219712	2.54117176252025
2344454	P62736	261	2.53495444052822	2.48766366455175
2344455	P62736	262	2.31099484846422	2.05805798188636
2344456	P62736	263	2.44028120391249	2.22773215558764
2344457	P62736	264	2.52211323628637	2.30677416436122
2344458	P62736	265	1.99870737721368	1.72255575309643
2344459	P62736	266	2.09431020664452	2.10323992598507
2344460	P62736	267	1.91949730924444	2.07623555889315
2344461	P62736	268	1.76902739842255	1.91768122227499
2344462	P62736	269	1.8907228169798	1.8219456096737
2344463	P62736	27	2.35077847865828	2.18992640982948
2344464	P62736	270	1.78298376488668	1.81099656669592
2344465	P62736	271	1.79864505446226	1.84710710579016
2344466	P62736	272	1.92153664363647	1.93380937660671
2344467	P62736	273	1.66825775424855	1.83101427760686
2344468	P62736	274	1.44904531710603	1.60606115788468
2344469	P62736	275	1.8654272759919	1.79496489042015
2344470	P62736	276	2.48813137405689	2.23153576300886
2344471	P62736	277	2.61812190354059	2.29139537581234
2344472	P62736	278	2.54963250622791	2.38422371973369
2344473	P62736	279	2.66478761615213	2.51643588544994
2344474	P62736	28	2.26318567726786	2.24716841172092
2344475	P62736	280	2.57162936654053	2.39445443233285
2344476	P62736	281	2.52035453596102	2.48677616137025
2344477	P62736	282	2.38990391075863	2.34755856250226
2344478	P62736	283	2.5879774997511	2.32559704352323
2344479	P62736	284	2.48589837510466	2.27179403137149
2344480	P62736	285	2.4041166214989	2.19280058713573
2344481	P62736	286	2.44343715022225	2.23078050143301
2344482	P62736	287	1.99849584574588	1.72235143369181
2344483	P62736	288	2.01176185035366	1.87701350932869
2344484	P62736	289	2.25930004529193	2.22148141404631
2344485	P62736	29	2.22691551254745	2.19892023604536
2344486	P62736	290	2.54946299974591	2.52273461640168
2344487	P62736	291	2.45351961608163	2.39806298703159
2344488	P62736	292	2.68450083332517	2.28830853340473
2344489	P62736	293	2.62603996316852	2.39082348669479
2344490	P62736	294	2.6392646937457	2.42458054009226
2344491	P62736	295	2.686058434559	2.4377794819152
2344492	P62736	296	2.60982512145058	2.50599367582488
2344493	P62736	297	2.42450440304986	2.31377675307142
2344494	P62736	298	2.27430982996003	1.89487926777749
2344495	P62736	299	2.17148239792403	1.84737006507847
2344496	P62736	3	0.363889987042441	0.202011491585455
2344497	P62736	30	2.2800496027815	2.03696086047934
2344498	P62736	300	2.58665288442175	2.21638612545148
2344499	P62736	301	2.53129184808629	2.30476096594361
2344500	P62736	302	2.42001486108622	2.18406328934865
2344501	P62736	303	2.20054847789141	2.01185522615276
2344502	P62736	304	2.08252272225326	2.10287050556868
2344503	P62736	305	2.09570882236254	2.13659024558539
2344504	P62736	306	2.15056353168861	2.15757532109493
2344505	P62736	307	1.93642525893969	1.94223281187437
2344506	P62736	308	1.8850851514343	1.86064373151607
2344507	P62736	309	1.80523594677092	1.92536531594607
2344508	P62736	31	2.4534879990364	2.09877760787499
2344509	P62736	310	1.75102879854353	1.85979170954855
2344510	P62736	311	2.48548557261004	2.22898016888382
2344511	P62736	312	2.5864811567897	2.26083340503224
2344512	P62736	313	2.59453685122007	2.42759707278235
2344513	P62736	314	2.63817065677625	2.49072641844193
2344514	P62736	315	2.6503940944544	2.47053371490978
2344515	P62736	316	2.3959976427996	2.36665915638849
2344516	P62736	317	2.40992203474457	2.3668941782242
2344517	P62736	318	2.67187546558006	2.40663454874906
2344518	P62736	319	2.46210274815043	2.24880970481956
2344519	P62736	32	2.5608068938374	2.22342073043597
2344520	P62736	320	2.3523540847969	2.1428028691095
2344521	P62736	321	2.29904956871028	2.09131574474065
2344522	P62736	322	2.4075825309142	2.19614832804433
2344523	P62736	323	2.28218750883207	1.88136751586538
2344524	P62736	324	2.22226354610771	1.98246926002182
2344525	P62736	325	2.18454351326829	1.96701848709348
2344526	P62736	326	2.12788342542209	1.88029080855332
2344527	P62736	327	2.11289463658594	2.00766142427525
2344528	P62736	328	2.08827631787065	1.97066783054576
2344529	P62736	329	2.25710801409352	1.92046140700064
2344530	P62736	33	2.56139205270042	2.19198654958095
2344531	P62736	330	2.08729079296447	1.80122979603294
2344532	P62736	331	2.55165852747732	2.2145842732062
2344533	P62736	332	2.38623768410427	2.02280398454269
2344534	P62736	333	2.19731490678508	2.12961995000768
2344535	P62736	334	2.18066227747565	2.08153569503819
2344536	P62736	335	2.1149475900258	2.15990988714751
2344537	P62736	336	2.06949362138417	2.10279102490755
2344538	P62736	337	2.49578600946913	2.43888832816082
2344539	P62736	338	2.46777906904395	2.55368463988142
2344540	P62736	339	2.36990006776691	2.44592815116054
2344541	P62736	34	2.46766468196516	2.24330313730498
2344542	P62736	340	2.57336667315326	2.33555105002085
2344543	P62736	341	2.5795522097732	2.34152569375875
2344544	P62736	342	2.67848542657836	2.37138687795172
2344545	P62736	343	2.7012407114318	2.55234896069267
2344546	P62736	344	2.7946211463306	2.66352884840637
2344547	P62736	345	2.77973809337485	2.61715383693989
2344548	P62736	346	2.71240026617906	2.69396022946855
2344549	P62736	347	2.63497160967681	2.60595684089953
2344550	P62736	348	2.68961405331441	2.44545439215665
2344551	P62736	349	2.52427678504092	2.33054999221675
2344552	P62736	35	2.44940911965564	2.19034806798412
2344553	P62736	350	2.51900748733821	2.32546034867293
2344554	P62736	351	1.99402305244971	1.71803113812169
2344555	P62736	352	2.00470358613093	2.0277045752881
2344556	P62736	353	2.12688429643761	2.16670280693672
2344557	P62736	354	2.16086468833111	2.16752526477951
2344558	P62736	355	2.17441339040165	2.08866218987359
2344559	P62736	356	2.10927564246042	1.9937458929627
2344560	P62736	357	2.05111017256693	2.07941191570378
2344561	P62736	358	1.94985060097104	1.9683901155755
2344562	P62736	359	2.92531609313221	2.49136349855663
2344563	P62736	36	2.41439022374785	2.12452373540085
2344564	P62736	360	2.78777063771883	2.50035595802552
2344565	P62736	361	2.97623993591373	2.49505558653443
2344566	P62736	362	2.74188824431349	2.42767663094272
2344567	P62736	363	2.94128928170536	2.64126239993956
2344568	P62736	364	2.96243044605057	2.62968337749305
2344569	P62736	365	2.89278382204395	2.70425969052248
2344570	P62736	366	2.78887092844499	2.59067503212266
2344571	P62736	367	2.6047586970021	2.19955813357333
2344572	P62736	368	1.99938076672796	1.72320618372062
2344573	P62736	369	2.38617686893999	2.18504980537384
2344574	P62736	37	2.59835611073313	2.25968972492645
2344575	P62736	370	2.31224805638035	2.27262418828261
2344576	P62736	371	2.47979784146446	2.45544465802771
2344577	P62736	372	2.48135846885734	2.4249526875744
2344578	P62736	373	2.39741603536232	2.48572059983181
2344579	P62736	374	2.29627873743203	2.37481690450758
2344580	P62736	375	2.23291149235789	2.16933884127185
2344581	P62736	376	1.02344440736913	0.823221576264762
2344582	P62736	377	0.682698684416408	0.707509582382248
2344583	P62736	38	2.59205206513681	2.22160122370909
2344584	P62736	39	2.47279539822976	2.24825892427784
2344585	P62736	4	0.419007092333115	0.255249405805344
2344586	P62736	40	2.36406834835298	2.13002424593216
2344587	P62736	41	2.15241760637021	1.91606105508309
2344588	P62736	42	2.11775337733519	1.88257868618632
2344589	P62736	43	2.05491813504501	1.8218857811183
2344590	P62736	44	2.40850215345221	2.09771557088695
2344591	P62736	45	2.28890328505764	2.14117699644545
2344592	P62736	46	2.3876375005614	2.25752813020147
2344593	P62736	47	2.33528488949689	2.17496106710362
2344594	P62736	48	2.32631822671791	2.30814848740485
2344595	P62736	49	2.19188218567326	2.16508135352188
2344596	P62736	5	0.45668097351551	0.291638814213879
2344597	P62736	50	2.26914996943206	2.02643284486195
2344598	P62736	51	2.14569430082784	1.95198211168893
2344599	P62736	52	2.14607251922824	1.95234743491573
2344600	P62736	53	2.21431149363504	2.01825983446508
2344601	P62736	54	2.03659523722028	1.8466027279354
2344602	P62736	55	2.95372832711867	2.51880703115489
2344603	P62736	56	2.88890455223454	2.59804176059651
2344604	P62736	57	3.0189575890587	2.53631680193776
2344605	P62736	58	2.8870186728581	2.56785890765712
2344606	P62736	59	2.92272719626161	2.62333317982931
2344607	P62736	6	0.440338849723213	0.275853867235317
2344608	P62736	60	2.96501187133311	2.63217679032799
2344609	P62736	61	2.8711908078365	2.6834028797001
2344610	P62736	62	2.65269755848037	2.45914442740427
2344611	P62736	63	2.90316179788573	2.48778732492891
2344612	P62736	64	2.28039419971555	1.93275558289569
2344613	P62736	65	2.234430778991	1.8563598737806
2344614	P62736	66	2.18972315053313	1.95502489935675
2344615	P62736	67	2.5068992836823	2.15036786058069
2344616	P62736	68	2.51994853706634	2.18395541959514
2344617	P62736	69	2.53052495643973	2.16217185205145
2344618	P62736	7	0.538444025393989	0.496150845083522
2344619	P62736	70	2.49284371098925	2.26762369950169
2344620	P62736	71	2.40237026728245	2.14491298255213
2344621	P62736	72	2.46171854510833	2.1702384205149
2344622	P62736	73	2.59922905207111	2.22853351474199
2344623	P62736	74	2.46876908953739	2.24436989063472
2344624	P62736	75	2.43494773920451	2.17637974131133
2344625	P62736	76	2.44261983721776	2.15179087384084
2344626	P62736	77	2.55352563082028	2.21638771856291
2344627	P62736	78	2.42296730297447	2.05828132480627
2344628	P62736	79	2.05105536584056	1.88902065603284
2344629	P62736	8	1.00970461137008	0.627948772136684
2344630	P62736	80	2.19638479748353	1.99739576192176
2344631	P62736	81	2.5031195186713	2.24601289407533
2344632	P62736	82	2.45094369334677	2.19561597830245
2344633	P62736	83	2.50230818904008	2.24522922633583
2344634	P62736	84	2.71198302819075	2.38205635077383
2344635	P62736	85	2.57451314865321	2.4082560686785
2344636	P62736	86	2.59704984337435	2.45100759930226
2344637	P62736	87	2.618746759955	2.43996538098728
2344638	P62736	88	2.52442927353465	2.49071197273533
2344639	P62736	89	2.39550833302173	2.35297190469651
2344640	P62736	9	1.15096925607226	0.840979344034125
2344641	P62736	90	2.55934738755115	2.29794306116389
2344642	P62736	91	2.17173414593314	1.96834107978078
2344643	P62736	92	2.44947099865629	2.23660862872042
2344644	P62736	93	2.48964203392093	2.27541005194946
2344645	P62736	94	2.41638266165343	2.20464842257848
2344646	P62736	95	2.00663930741772	1.83012208227125
2344647	P62736	96	2.05155602676411	1.89449060139529
2344648	P62736	97	1.97241465429664	1.78604812676945
2344649	P62736	98	1.90773686547182	1.86542386494623
2344650	P62736	99	1.8228844135903	1.77024979171402
2344651	P62745	1	1.00949707199724	0.824297957880304
2344652	P62745	10	2.04611005070169	1.81150628653614
2344653	P62745	100	2.1648053905782	2.18130624118887
2344654	P62745	101	2.27465668727452	2.27419758631295
2344655	P62745	102	2.68330755988942	2.45563382022798
2344656	P62745	103	2.4544162888754	2.27934226055994
2344657	P62745	104	2.11537902396161	1.95186430736127
2344658	P62745	105	2.32293460516913	2.15234338132408
2344659	P62745	106	2.34013312890943	2.16895552970825
2344660	P62745	107	2.38781614476616	2.21501281618109
2344661	P62745	108	2.15635338595561	1.90183253964854
2344662	P62745	109	1.98496660341407	1.70428971762959
2344663	P62745	11	2.34553982856837	1.88744526614976
2344664	P62745	110	2.17772344603821	2.03232297789557
2344665	P62745	111	2.08118906541926	1.9258652656412
2344666	P62745	112	2.34876761702436	2.08651627559146
2344667	P62745	113	2.50335523496575	2.2568165170189
2344668	P62745	114	2.59763377544662	2.3158812872107
2344669	P62745	115	2.50748385707855	2.37065335579217
2344670	P62745	116	2.26993590187196	2.1279898586341
2344671	P62745	117	2.34417650940771	1.98641738386163
2344672	P62745	118	2.23409144437845	2.04425456140631
2344673	P62745	119	1.84009302139156	1.86870632820916
2344674	P62745	12	2.19503677159193	1.78686931224102
2344675	P62745	120	2.18307548461407	2.22097818370543
2344676	P62745	121	2.0023008920598	2.01436762451968
2344677	P62745	122	1.83351166660254	1.75393934982972
2344678	P62745	123	1.43281167040549	1.33490163736439
2344679	P62745	124	1.69135893550378	1.726482227442
2344680	P62745	125	2.08857688316297	1.84560388940626
2344681	P62745	126	2.09641141088596	1.8531713026924
2344682	P62745	127	2.10400578973767	1.86050675486697
2344683	P62745	128	2.42502212521803	2.10487924112057
2344684	P62745	129	2.08929815580794	1.93958424654508
2344685	P62745	13	2.30136173696212	2.19869839767472
2344686	P62745	130	2.41426728897137	2.27445692776609
2344687	P62745	131	2.59579910469984	2.4178001149491
2344688	P62745	132	2.29069703824291	2.26494872506002
2344689	P62745	133	2.20252078032323	2.16656416935037
2344690	P62745	134	2.28772415379821	2.03558069030994
2344691	P62745	135	1.77639071365323	1.63524290945483
2344692	P62745	136	1.85152936802511	1.72880296133373
2344693	P62745	137	1.6722283186182	1.5236157055538
2344694	P62745	138	1.91102321169434	1.89611737118847
2344695	P62745	139	1.85075897627314	1.82469319105806
2344696	P62745	14	2.29087060693539	2.20954817127543
2344697	P62745	140	1.61293744612518	1.3816981863892
2344698	P62745	141	1.99433073371728	1.75457101688359
2344699	P62745	142	2.15293027118157	1.9077631797577
2344700	P62745	143	2.14329055151879	1.89845212167863
2344701	P62745	144	2.63525955225325	2.30794872467353
2344702	P62745	145	2.24439811766648	2.08939615015261
2344703	P62745	146	2.28220876109759	2.14690087158586
2344704	P62745	147	2.40312039660013	2.2316906942944
2344705	P62745	148	2.46628380470154	2.4345489455646
2344706	P62745	149	1.88542139582813	1.86027613513849
2344707	P62745	15	2.20825472302798	2.09774964699821
2344708	P62745	150	2.25429415040384	2.00329046672701
2344709	P62745	151	2.28108795484255	2.07396652341819
2344710	P62745	152	1.8500662471011	1.51709945387934
2344711	P62745	153	2.21042151674124	1.83316919572531
2344712	P62745	154	1.76761635542081	1.54730963145018
2344713	P62745	155	2.03580887924332	1.71632226945601
2344714	P62745	156	2.51491075653215	2.14709001074451
2344715	P62745	157	2.28642872823917	2.06824633584308
2344716	P62745	158	2.38437151296292	2.14963518395578
2344717	P62745	159	2.16671361694244	2.01117333744727
2344718	P62745	16	2.27381979824775	2.30292768170693
2344719	P62745	160	2.2580873076328	2.06743229729846
2344720	P62745	161	2.15908350756509	2.165804812511
2344721	P62745	162	1.89769670510679	2.05517823581893
2344722	P62745	163	1.68027703246711	1.83195675716019
2344723	P62745	164	1.67293050224111	1.59883312266996
2344724	P62745	165	1.58489800550458	1.48180266236057
2344725	P62745	166	1.69436468632297	1.72938549863947
2344726	P62745	167	2.06878000846402	1.86889284731193
2344727	P62745	168	1.75821491988344	1.56891632535293
2344728	P62745	169	1.76434602652521	1.57483839487646
2344729	P62745	17	2.1589354085729	2.17874559508819
2344730	P62745	170	2.07061429686382	1.87066459653512
2344731	P62745	171	2.37880370941653	2.10264748759997
2344732	P62745	172	1.97368033080309	1.87031922314221
2344733	P62745	173	1.88364972758529	1.80434138345463
2344734	P62745	174	2.23912290758176	2.11569548814418
2344735	P62745	175	2.09154895038105	2.11500136274815
2344736	P62745	176	1.87809798397064	1.89561327919757
2344737	P62745	177	1.89438081071794	1.69805906616584
2344738	P62745	178	1.85401339201557	1.70386372916479
2344739	P62745	179	1.88424901511298	1.73306848330338
2344740	P62745	18	2.51160705480796	2.25421105176882
2344741	P62745	180	1.61501883935051	1.47301758028411
2344742	P62745	181	0.589569697035832	0.530985222328398
2344743	P62745	182	0.394634289070487	0.556112211203321
2344744	P62745	183	0.552059780293048	0.588294751581312
2344745	P62745	184	0.291752710680313	0.29317061811179
2344746	P62745	185	0.300671856029462	0.301785669510236
2344747	P62745	186	0.253826228550317	0.256537221062898
2344748	P62745	187	0.263993745010026	0.266358080962136
2344749	P62745	188	0.29463212414593	0.295951859366709
2344750	P62745	189	0.220168835385883	0.224027360454228
2344751	P62745	19	2.7847358300476	2.45232868100752
2344752	P62745	190	0.176414020288606	0.181764344634163
2344753	P62745	191	0.262916166980933	0.26531724243523
2344754	P62745	192	0.318355577099539	0.318866472655689
2344755	P62745	193	0.482456797739554	0.477372741476203
2344756	P62745	194	0.254451332009209	0.257141011921426
2344757	P62745	195	0.383799011586371	0.382078644867759
2344758	P62745	196	0.394452077493657	0.39236849964079
2344759	P62745	2	1.15323345835528	0.6397384646327
2344760	P62745	20	2.65086973941106	2.48200931837207
2344761	P62745	21	2.64442966805094	2.49677203175174
2344762	P62745	22	2.69700583479103	2.51555625048371
2344763	P62745	23	2.53564589661693	2.5015461704738
2344764	P62745	24	2.42199065275079	2.37855132253138
2344765	P62745	25	2.62704019453127	2.36332791460104
2344766	P62745	26	2.3805740710923	2.17006070860883
2344767	P62745	27	2.33821837855159	2.12914911293786
2344768	P62745	28	1.94768552447233	1.62396916741431
2344769	P62745	29	1.68919454892773	1.37429131677096
2344770	P62745	3	1.07374876013569	0.639546035783143
2344771	P62745	30	2.33777151045989	1.93505640781742
2344772	P62745	31	2.22570837893902	1.98579664294238
2344773	P62745	32	2.17666958881529	1.9594130202898
2344774	P62745	33	2.07120240283144	1.82554229803807
2344775	P62745	34	2.30425688660166	2.19249927084819
2344776	P62745	35	2.04643139071168	1.93024958595766
2344777	P62745	36	2.36253842530272	2.02229721928652
2344778	P62745	37	2.26980390875825	1.97752021533908
2344779	P62745	38	2.20209314326318	1.91211801567387
2344780	P62745	39	2.52053947000022	2.19710492320959
2344781	P62745	4	1.92418335543299	1.48283537812758
2344782	P62745	40	2.48109512493958	2.1590054140332
2344783	P62745	41	2.59374072198086	2.20211146148432
2344784	P62745	42	2.57570987987503	2.34367800055571
2344785	P62745	43	2.46591384780025	2.25860862475684
2344786	P62745	44	2.47904906888781	2.23929661781936
2344787	P62745	45	2.37215436709008	2.27789480827066
2344788	P62745	46	2.26664168717154	2.16276490749277
2344789	P62745	47	2.23086175328871	1.91492298849643
2344790	P62745	48	2.26872278938062	1.9962889449256
2344791	P62745	49	2.31006389006387	2.02375435765048
2344792	P62745	5	2.17343945854353	1.6578942624575
2344793	P62745	50	2.16594882478389	2.02640119492656
2344794	P62745	51	2.13322539152898	1.82299613108301
2344795	P62745	52	2.288648434006	1.90742114763899
2344796	P62745	53	2.46279371602946	2.23461165875226
2344797	P62745	54	2.52958652362434	2.32011041146709
2344798	P62745	55	2.60575420823015	2.36168180666323
2344799	P62745	56	2.45995703336726	2.36270388506979
2344800	P62745	57	2.48590636574424	2.37455386280426
2344801	P62745	58	2.55297833214631	2.22605715825347
2344802	P62745	59	2.42178246165679	2.14413012163815
2344803	P62745	6	2.19083133523698	1.83367579984792
2344804	P62745	60	2.50376276428929	2.22331534546753
2344805	P62745	61	2.37994578350512	2.21713545633064
2344806	P62745	62	2.26515247154458	2.07425657786075
2344807	P62745	63	2.2012623565295	2.15439313448935
2344808	P62745	64	2.14724884902934	2.16538982632977
2344809	P62745	65	2.16979558595722	2.20815105677607
2344810	P62745	66	2.21601827161745	2.22079841329543
2344811	P62745	67	1.91866498119243	1.84662714580171
2344812	P62745	68	1.85698575808658	1.7550514569932
2344813	P62745	69	1.95121341264435	1.98791483424792
2344814	P62745	7	2.35417983775093	2.01243822772193
2344815	P62745	70	2.19813229546815	2.20352225085994
2344816	P62745	71	2.06189739103293	2.2137805787047
2344817	P62745	72	2.07360394798602	2.21187338156085
2344818	P62745	73	2.18487985649476	2.10607350707117
2344819	P62745	74	2.23323766268566	2.1244976634008
2344820	P62745	75	2.06099556879752	1.97911129409044
2344821	P62745	76	2.06222182431985	1.94829635201394
2344822	P62745	77	2.13087686663584	2.15645900288387
2344823	P62745	78	1.94670976680616	1.96535636663373
2344824	P62745	79	2.57331264409028	2.18237986903802
2344825	P62745	8	2.26166750967498	1.89108067375787
2344826	P62745	80	2.52581751080334	2.29548668769815
2344827	P62745	81	2.55979219197463	2.34928623215119
2344828	P62745	82	2.44230714381142	2.20380739092374
2344829	P62745	83	2.55487383710384	2.45438454624938
2344830	P62745	84	2.5349987536267	2.42197246944465
2344831	P62745	85	2.49139487394706	2.16657335830271
2344832	P62745	86	2.14676679593753	1.98146885117105
2344833	P62745	87	2.10768529885046	1.91172042983254
2344834	P62745	88	1.94115782704608	1.89271900075439
2344835	P62745	89	2.30250623281103	2.09019637015535
2344836	P62745	9	2.34332693724559	2.11180433165124
2344837	P62745	90	2.27760624648513	2.06614533683088
2344838	P62745	91	2.49148965161293	2.27273649061518
2344839	P62745	92	2.39401271633402	2.17858298434107
2344840	P62745	93	2.20886499506939	1.99974778516449
2344841	P62745	94	2.44760940089313	2.23035231583953
2344842	P62745	95	2.42338610201475	2.20695489863105
2344843	P62745	96	2.26596400173019	1.98920107639253
2344844	P62745	97	2.36626707307129	2.24506699131406
2344845	P62745	98	2.60389487074693	2.49557619767501
2344846	P62745	99	2.716253109498	2.57210424756109
2344847	P62750	1	0.404935662727519	0.325102397915405
2344848	P62750	10	0.74049432355729	0.77475699909016
2344849	P62750	100	2.37917096894859	2.23350060888413
2344850	P62750	101	2.15975422387737	2.06191892431996
2344851	P62750	102	2.12393673853791	2.04830583245393
2344852	P62750	103	2.1604907921254	2.05161420423891
2344853	P62750	104	2.1778882194371	2.21026684371904
2344854	P62750	105	2.04103298554945	2.06486299820403
2344855	P62750	106	2.45405364515738	2.19861989780889
2344856	P62750	107	2.29648996033419	2.04642827068064
2344857	P62750	108	2.36668494808104	2.11422999424041
2344858	P62750	109	2.49845362351935	2.2415060803639
2344859	P62750	11	1.09108422519111	0.789998450472308
2344860	P62750	110	2.65149153547636	2.32362728627238
2344861	P62750	111	2.40897295437289	2.2483598873286
2344862	P62750	112	2.64458537996908	2.49692243474727
2344863	P62750	113	2.59744650023742	2.41939134333189
2344864	P62750	114	2.56670619544719	2.53154748342463
2344865	P62750	115	2.48027692456058	2.43485035206936
2344866	P62750	116	2.48556740303431	2.22667856956663
2344867	P62750	117	2.37415966348631	2.16386499713055
2344868	P62750	118	2.28035031386418	1.93271319331122
2344869	P62750	119	2.25744014847097	1.87858474992691
2344870	P62750	12	1.00087835886958	0.779450386566483
2344871	P62750	120	2.10575475175861	1.87391936256261
2344872	P62750	121	2.46985016875718	2.08244489680549
2344873	P62750	122	2.39585362704988	2.16995385975915
2344874	P62750	123	2.52997276716476	2.32048348622064
2344875	P62750	124	2.49377873925262	2.25352408719086
2344876	P62750	125	2.42133755899805	2.3254011230172
2344877	P62750	126	2.36681952601962	2.25952723133401
2344878	P62750	127	2.47738549604944	2.15304162337478
2344879	P62750	128	2.31830027356194	2.04417610874096
2344880	P62750	129	2.3217588582473	2.13495542584318
2344881	P62750	13	2.07685201557053	1.73398982034407
2344882	P62750	130	2.42257675338493	2.25331919718285
2344883	P62750	131	2.3827961659898	2.18289552068252
2344884	P62750	132	2.32407417721824	2.26802399878775
2344885	P62750	133	2.12130406205637	2.05895260802369
2344886	P62750	134	2.36420077305299	2.04609651858761
2344887	P62750	135	2.58464292029435	2.19332384495001
2344888	P62750	136	2.53535893550235	2.30470280213274
2344889	P62750	137	2.4999361881646	2.29147098986699
2344890	P62750	138	2.52141280584876	2.28021598363995
2344891	P62750	139	2.36887000763146	2.27472242746069
2344892	P62750	14	2.10717406570183	1.76327805482859
2344893	P62750	140	2.35201643579648	2.24522884531877
2344894	P62750	141	2.06630057460817	1.97165153206322
2344895	P62750	142	2.12193913749859	2.04637633865675
2344896	P62750	143	2.18932355166836	2.07946392477804
2344897	P62750	144	2.06099584199777	2.0973598554029
2344898	P62750	145	2.0557617631891	2.07908960528741
2344899	P62750	146	2.10848396896094	1.81835446155419
2344900	P62750	147	2.26530227693475	1.90412717270407
2344901	P62750	148	2.13579882456503	1.93802170629188
2344902	P62750	149	2.22636899921883	2.04648714822563
2344903	P62750	15	2.02846033398341	1.68724802975647
2344904	P62750	150	2.24742949662425	2.03483020913967
2344905	P62750	151	2.10559229151176	2.03967724404155
2344906	P62750	152	2.11644808164052	2.03694828655714
2344907	P62750	153	2.15252195356074	1.85851035257674
2344908	P62750	154	1.00502338442405	0.805428609195443
2344909	P62750	155	0.760373053826822	0.782535681702003
2344910	P62750	156	1.13347283238463	1.02303919880829
2344911	P62750	16	2.09478417699173	1.75131059338692
2344912	P62750	17	2.05626718615178	1.71410682073719
2344913	P62750	18	2.32527430133097	1.9082433159235
2344914	P62750	19	2.12889294885517	1.87754011909211
2344915	P62750	2	0.453419433773059	0.371933138215838
2344916	P62750	20	2.2732236209787	2.03793312031292
2344917	P62750	21	2.26239624734773	1.99547551174445
2344918	P62750	22	2.17876389263959	2.05654293080234
2344919	P62750	23	2.12060436929468	1.98715170360704
2344920	P62750	24	2.22364925846615	1.87340144240693
2344921	P62750	25	2.1142802218458	1.81255706430735
2344922	P62750	26	2.08500302596927	1.78427806027668
2344923	P62750	27	2.09825453627044	1.79707776673762
2344924	P62750	28	2.03244854970771	1.73351540348749
2344925	P62750	29	2.09336890895915	1.79235871252865
2344926	P62750	3	0.449273501431302	0.367928559433845
2344927	P62750	30	2.07482192678123	1.77444408074566
2344928	P62750	31	1.78662227398479	1.55184195374492
2344929	P62750	32	1.72349141333026	1.49086350927783
2344930	P62750	33	1.70091366568371	1.46905553902711
2344931	P62750	34	1.75967802441579	1.52581635534477
2344932	P62750	35	1.735356677221	1.50232423272983
2344933	P62750	36	1.70902343447576	1.47688880917105
2344934	P62750	37	1.70505170505647	1.47305249394706
2344935	P62750	38	1.71467084859664	1.48234367743646
2344936	P62750	39	1.73300947597754	1.50005705817854
2344937	P62750	4	0.444622048690092	0.363435695726137
2344938	P62750	40	1.74561799356146	1.51223569444822
2344939	P62750	41	1.7417500199126	1.50849959749181
2344940	P62750	42	1.7363044867458	1.50323972714689
2344941	P62750	43	1.74298162547214	1.50968921205494
2344942	P62750	44	1.75194645347548	1.51834838857956
2344943	P62750	45	1.72163421748614	1.48906963362857
2344944	P62750	46	1.81289595022083	1.57721984168584
2344945	P62750	47	1.69704574549942	1.46531949371241
2344946	P62750	48	1.95149974218921	1.64539905195175
2344947	P62750	49	1.9514131727839	1.8042980624171
2344948	P62750	5	0.441929289240221	0.360834744608493
2344949	P62750	50	1.95094371959849	1.82482782862996
2344950	P62750	51	1.96193795743256	1.80344783422844
2344951	P62750	52	1.93403201672035	1.9183417021256
2344952	P62750	53	1.72302935806868	1.70131845246382
2344953	P62750	54	1.92859142835675	1.68659009862927
2344954	P62750	55	1.66354233340911	1.47537349856217
2344955	P62750	56	1.72251229240289	1.53233290529997
2344956	P62750	57	1.72610129134173	1.53579953905429
2344957	P62750	58	1.82358797201337	1.62996245845668
2344958	P62750	59	1.77892070022093	1.58681809571154
2344959	P62750	6	0.441404334881224	0.360327688314695
2344960	P62750	60	1.81363385181245	1.62034771917389
2344961	P62750	61	1.77274090631752	1.58084899889502
2344962	P62750	62	1.71149534801633	1.52169157830857
2344963	P62750	63	1.74365955668458	1.55275916382491
2344964	P62750	64	1.73920234155662	1.54845391529288
2344965	P62750	65	1.70982647811327	1.52007960771841
2344966	P62750	66	1.79644946732672	1.60374922797324
2344967	P62750	67	1.63796688646686	1.45067003412466
2344968	P62750	68	1.73885883999211	1.54812212524823
2344969	P62750	69	1.77492843279551	1.58296194271482
2344970	P62750	7	0.419277686915537	0.338955437719193
2344971	P62750	70	1.81650303546967	1.6231190794008
2344972	P62750	71	1.80194207316316	1.60905456606787
2344973	P62750	72	1.83632767148797	1.64226780403385
2344974	P62750	73	3.08890963265951	2.70162506756568
2344975	P62750	74	3.13436134169233	2.71352773353318
2344976	P62750	75	3.01795318065475	2.74293682154026
2344977	P62750	76	3.00866062536654	2.72074646673963
2344978	P62750	77	2.67743996200365	2.16739468823138
2344979	P62750	78	2.80858654753433	2.3150531079208
2344980	P62750	79	2.65353594793887	2.13328949458448
2344981	P62750	8	0.477787042853291	0.395469945439578
2344982	P62750	80	2.69945225551911	2.3194886768915
2344983	P62750	81	2.22669005025449	2.05866716075318
2344984	P62750	82	2.19112013312333	1.99231059374889
2344985	P62750	83	2.12708928895453	2.07231121931627
2344986	P62750	84	2.45377937431491	2.19835497809826
2344987	P62750	85	2.34761674531192	2.09581191263042
2344988	P62750	86	2.48547349608587	2.22896850410291
2344989	P62750	87	2.64221726112825	2.31466921382658
2344990	P62750	88	2.60637503679569	2.43903164114131
2344991	P62750	89	2.70071237615812	2.55113580812335
2344992	P62750	9	0.438292417248712	0.357321870010098
2344993	P62750	90	2.59926853199515	2.42115125379731
2344994	P62750	91	2.63986491631419	2.60221189305598
2344995	P62750	92	2.45844108860208	2.41375899838618
2344996	P62750	93	2.50480099943882	2.24525640579593
2344997	P62750	94	2.22327751301165	1.84558687301525
2344998	P62750	95	2.57894341252983	2.14986171024782
2344999	P62750	96	2.49546015655285	2.22820740387059
2345000	P62750	97	2.56283766640226	2.31427092369913
2345001	P62750	98	2.56424097273926	2.28362699597532
2345002	P62750	99	2.43453778161972	2.30019434152656
2345003	P62753	1	1.04287928251352	0.609729038083518
2345004	P62753	10	1.86999343551922	1.82942492055267
2345005	P62753	100	1.95551575483533	1.82314273881086
2345006	P62753	101	2.26062562028342	1.93347399234796
2345007	P62753	102	2.25435400516735	1.8954168159093
2345008	P62753	103	2.1433350221132	1.89470941889397
2345009	P62753	104	1.9757319835615	1.70082133594194
2345010	P62753	105	1.99509818930782	1.86137562930733
2345011	P62753	106	2.04651692432535	1.73924394716878
2345012	P62753	107	2.03449240209665	1.72762939521488
2345013	P62753	108	2.18436352667626	1.80669178383132
2345014	P62753	109	2.22176255373645	2.00179833746475
2345015	P62753	11	1.8035773571936	1.75205864162893
2345016	P62753	110	2.27616476419981	2.07532894446978
2345017	P62753	111	2.25945870393229	2.0271930802449
2345018	P62753	112	2.20012569945791	2.11173137493243
2345019	P62753	113	2.05721215240148	1.96047577150859
2345020	P62753	114	2.13978562290959	1.8269520547721
2345021	P62753	115	2.01080081066652	1.74716069144076
2345022	P62753	116	1.67520648011531	1.53856487469928
2345023	P62753	117	1.7711174919995	1.63120584698012
2345024	P62753	118	1.63526412937665	1.49998433910781
2345025	P62753	119	1.61869554868544	1.48398065616887
2345026	P62753	12	1.9450652204196	1.69657791711884
2345027	P62753	120	1.53898259599258	1.40698547807859
2345028	P62753	121	1.69570219176717	1.55836179496646
2345029	P62753	122	1.63417694424604	1.49893422102887
2345030	P62753	123	1.90648584985632	1.69625993369704
2345031	P62753	124	1.78667816425644	1.73951966157194
2345032	P62753	125	1.77561434653626	1.74981627298936
2345033	P62753	126	1.74365971287191	1.68695172810908
2345034	P62753	127	1.70951674655699	1.79582121877755
2345035	P62753	128	1.54885135933392	1.62741901559937
2345036	P62753	129	1.73942431795208	1.59821259661414
2345037	P62753	13	2.14396644835423	1.90968091742036
2345038	P62753	130	1.57800518241865	1.48709274257187
2345039	P62753	131	1.58233881441126	1.49127862147582
2345040	P62753	132	1.61735603265736	1.5251019445871
2345041	P62753	133	1.69207626948498	1.59727463104696
2345042	P62753	134	1.64766630564707	1.55437880346599
2345043	P62753	135	1.54772230304551	1.45784234333744
2345044	P62753	136	1.60659536609686	1.51470815775313
2345045	P62753	137	1.64106434391154	1.54800193242558
2345046	P62753	138	2.23406848187614	1.8315474110668
2345047	P62753	139	2.10583146694898	1.86666520352454
2345048	P62753	14	2.13627682278369	1.87025407690845
2345049	P62753	140	2.22976042879244	2.00735208091861
2345050	P62753	141	2.32152689699004	2.06399042671773
2345051	P62753	142	2.24676965711458	2.13363036785677
2345052	P62753	143	2.04670445098866	1.92717166356216
2345053	P62753	144	2.17395549016616	1.83680225538071
2345054	P62753	145	2.02937697695381	1.74194885077933
2345055	P62753	146	1.66498894214512	1.3790944416799
2345056	P62753	147	1.63341500715616	1.5075796330756
2345057	P62753	148	1.62594114864418	1.52134380577679
2345058	P62753	149	1.53885771401286	1.40523004975875
2345059	P62753	15	2.06828835699295	1.94643201405066
2345060	P62753	150	1.53403705295908	1.54242211585984
2345061	P62753	151	1.46026495495346	1.45795061719246
2345062	P62753	152	1.50129548830571	1.28430034966775
2345063	P62753	153	1.65127785855033	1.67531255171375
2345064	P62753	154	1.576163009313	1.74460707600931
2345065	P62753	155	1.47123167134041	1.63003869660463
2345066	P62753	156	1.62566809138583	1.5586260966589
2345067	P62753	157	1.67393779057522	1.57325067477032
2345068	P62753	158	1.59863730625668	1.64236589312306
2345069	P62753	159	1.54046023968272	1.57295772082662
2345070	P62753	16	1.97006262712373	1.8383406182814
2345071	P62753	160	2.06267729229696	1.72129140333136
2345072	P62753	161	2.01022863999183	1.69161417610072
2345073	P62753	162	2.06420106947299	1.71174705267032
2345074	P62753	163	1.85609528767931	1.56414275026439
2345075	P62753	164	1.91710922703378	1.7820590771688
2345076	P62753	165	1.93623242157263	1.82151348924948
2345077	P62753	166	1.89293364313386	1.74769157272906
2345078	P62753	167	1.88959943619215	1.88631941300755
2345079	P62753	168	1.80946033126769	1.79569798744552
2345080	P62753	169	1.8917452040454	1.66189551257879
2345081	P62753	17	2.06631717677129	1.71803153090218
2345082	P62753	170	2.06872682024856	1.74811788916953
2345083	P62753	171	2.01855305689702	1.66765538702475
2345084	P62753	172	2.017501599182	1.80848814729813
2345085	P62753	173	1.521332175962	1.38993684058978
2345086	P62753	174	1.72898887809673	1.52481463541818
2345087	P62753	175	1.68074690423367	1.63720007667074
2345088	P62753	176	1.70023307704286	1.67700509145304
2345089	P62753	177	1.65417506081115	1.60051801201889
2345090	P62753	178	1.67550632479654	1.76297036591226
2345091	P62753	179	1.53565394832969	1.61467156394598
2345092	P62753	18	1.74868287072807	1.59695740502651
2345093	P62753	180	1.63556911895685	1.49789829044296
2345094	P62753	181	1.49926573741237	1.41103788089401
2345095	P62753	182	1.53028218518481	1.38671179600122
2345096	P62753	183	1.52918992301282	1.38565677398017
2345097	P62753	184	1.52405088530158	1.38069294927638
2345098	P62753	185	1.57030796754607	1.42537291865443
2345099	P62753	186	1.50757420450105	1.36477803294576
2345100	P62753	187	1.43969577969045	1.29921389022835
2345101	P62753	188	1.54897639927976	1.40476863990016
2345102	P62753	189	1.55272824492991	1.40839256818587
2345103	P62753	19	1.68458984880273	1.50305021470285
2345104	P62753	190	1.55838197081935	1.41385353302314
2345105	P62753	191	1.54371259136746	1.39968429897501
2345106	P62753	192	1.51643936541013	1.37334094047752
2345107	P62753	193	1.55886765922408	1.41432266211641
2345108	P62753	194	1.56411649908582	1.41939254531944
2345109	P62753	195	1.56982516204237	1.42490657417108
2345110	P62753	196	1.59042745249553	1.44480643948682
2345111	P62753	197	1.51477276752939	1.37173116444618
2345112	P62753	198	1.54466507393682	1.40060430711144
2345113	P62753	199	1.47173716070375	1.33016283583927
2345114	P62753	2	1.94448311209057	1.39878712309811
2345115	P62753	20	1.70705466812859	1.66659747591511
2345116	P62753	200	1.58371175851953	1.43831971385173
2345117	P62753	201	1.58152048939467	1.4362031549888
2345118	P62753	202	1.46409336435187	1.32277965103032
2345119	P62753	203	1.59263529411546	1.44693900581362
2345120	P62753	204	1.60546188956468	1.45932828468916
2345121	P62753	205	1.53517229806585	1.39143518284661
2345122	P62753	206	1.55211458000366	1.40779982586873
2345123	P62753	207	1.58783957518713	1.44230679460472
2345124	P62753	208	1.57287767273492	1.42785501098661
2345125	P62753	209	1.4503404103724	1.30949559737098
2345126	P62753	21	2.18014957059304	1.7794668390088
2345127	P62753	210	1.75597925760896	1.53901488341163
2345128	P62753	211	1.76051272698912	1.70237641467257
2345129	P62753	212	1.73683376391736	1.70048798802319
2345130	P62753	213	1.68778061389661	1.62110789243921
2345131	P62753	214	1.70659211129849	1.78112638997311
2345132	P62753	215	1.6405604122931	1.70413138514243
2345133	P62753	216	1.76155100432651	1.60771497673704
2345134	P62753	217	1.44385437102227	1.34564583069288
2345135	P62753	218	1.62673722141002	1.52229337867068
2345136	P62753	219	1.62731468013471	1.52285114921919
2345137	P62753	22	2.06705675464441	1.82921249629899
2345138	P62753	220	1.55135492486411	1.4494812050987
2345139	P62753	221	1.58151014358796	1.478608296212
2345140	P62753	222	1.58231793732737	1.4793885486142
2345141	P62753	223	1.63789976193871	1.53307533777409
2345142	P62753	224	1.60612140461051	1.50238044818282
2345143	P62753	225	1.53633339222721	1.43497182435824
2345144	P62753	226	1.5706039704369	1.46807396376436
2345145	P62753	227	1.4829552485759	1.38341358272094
2345146	P62753	228	1.51396748624446	1.41336847313215
2345147	P62753	229	1.59881800776811	1.49532605712655
2345148	P62753	23	2.17900521637225	1.95832734293957
2345149	P62753	230	1.59290875258832	1.48961827514661
2345150	P62753	231	1.58120695202728	1.47831544182107
2345151	P62753	232	1.58437699953853	1.48137740809428
2345152	P62753	233	1.55287693818032	1.45095132610638
2345153	P62753	234	1.54702671549824	1.44530056393965
2345154	P62753	235	1.50734049722288	1.40696742809893
2345155	P62753	236	1.52884455703799	1.42773831738599
2345156	P62753	237	1.51107663694163	1.41057618593936
2345157	P62753	238	1.52920891016597	1.42809024807014
2345158	P62753	239	1.5330473446073	1.43179781294402
2345159	P62753	24	2.18879953151094	1.93578833662712
2345160	P62753	240	1.56259359120535	1.46033669454187
2345161	P62753	241	1.51280199974352	1.41224272333027
2345162	P62753	242	1.56295208111539	1.46068296191167
2345163	P62753	243	1.54526276415024	1.44359675366048
2345164	P62753	244	1.55319357516115	1.45125716750235
2345165	P62753	245	1.49124503036089	1.39142072840182
2345166	P62753	246	1.56453510949456	1.46221201770321
2345167	P62753	247	1.55931818956764	1.45717296614023
2345168	P62753	248	0.581634461285835	0.396474926798464
2345169	P62753	249	0.430000705277158	0.463427218731141
2345170	P62753	25	2.09240839637437	1.98453197970989
2345171	P62753	26	1.94538405369605	1.82930573625444
2345172	P62753	27	1.86505640041055	1.53157852515536
2345173	P62753	28	1.75930596451703	1.39743421026275
2345174	P62753	29	1.73257161636574	1.51345972583861
2345175	P62753	3	1.90430334930005	1.51895989823258
2345176	P62753	30	2.11638420542761	1.76215102982089
2345177	P62753	31	2.03322405190909	1.82367455059702
2345178	P62753	32	1.87186306303934	1.60049377607267
2345179	P62753	33	1.88400130509469	1.75406653967638
2345180	P62753	34	2.00632195938706	1.66685747826458
2345181	P62753	35	2.13695641482584	1.81402122869011
2345182	P62753	36	2.1179644092538	1.76367735736123
2345183	P62753	37	2.02021204560641	1.81110618236147
2345184	P62753	38	1.67617283806528	1.50535792037378
2345185	P62753	39	1.58152555101472	1.61895459078791
2345186	P62753	4	1.85386842131276	1.49122773836225
2345187	P62753	40	1.60649069055005	1.6640517695734
2345188	P62753	41	1.69375962955685	1.71634592726616
2345189	P62753	42	1.48901431228878	1.39962581982595
2345190	P62753	43	1.64006596802935	1.67549910057277
2345191	P62753	44	1.75437705223164	1.80689601721622
2345192	P62753	45	1.73223269351153	1.75350727069655
2345193	P62753	46	1.69805031479667	1.53965182423206
2345194	P62753	47	1.97022911518448	1.77055143093556
2345195	P62753	48	1.8230455505779	1.7702343878868
2345196	P62753	49	2.02615530118493	1.71957654373004
2345197	P62753	5	1.94318196014212	1.54549678623462
2345198	P62753	50	2.09373312324903	1.78485033260632
2345199	P62753	51	2.27952003751962	1.89860397941972
2345200	P62753	52	2.28900857092709	2.0667516341944
2345201	P62753	53	2.17438432881249	1.97701866384389
2345202	P62753	54	2.34044174935105	2.10541504786333
2345203	P62753	55	2.36558006908453	2.27154465777874
2345204	P62753	56	2.01011514925206	1.91498451792299
2345205	P62753	57	2.35687277535265	2.03663772565509
2345206	P62753	58	1.95085042300289	1.72136620742987
2345207	P62753	59	1.87180130143072	1.64501222745901
2345208	P62753	6	1.81990780676782	1.56827397459587
2345209	P62753	60	2.13241985701585	1.89674511932951
2345210	P62753	61	2.27365410464033	1.96746510113702
2345211	P62753	62	2.21079173184939	2.06572861889818
2345212	P62753	63	2.19486400110804	2.07132715005851
2345213	P62753	64	2.19473798590875	2.03920604227719
2345214	P62753	65	2.05341297989106	2.04454781309325
2345215	P62753	66	2.06473040393368	2.04226475033748
2345216	P62753	67	2.05120275874513	1.8159164390053
2345217	P62753	68	1.91612209498865	1.73023705927222
2345218	P62753	69	1.89984049007891	1.71451056781416
2345219	P62753	7	1.68444636876718	1.42421640417061
2345220	P62753	70	1.77290939347453	1.59190712561192
2345221	P62753	71	1.88081513982989	1.69613387768831
2345222	P62753	72	2.355277386072	1.93382146888051
2345223	P62753	73	2.24132978619437	1.9827414856867
2345224	P62753	74	2.35419633910462	2.11274312163447
2345225	P62753	75	2.28270805450371	2.01169280654256
2345226	P62753	76	2.1888024406875	2.06283722829735
2345227	P62753	77	2.11557420605824	1.97889105024733
2345228	P62753	78	1.81208579078192	1.5873326882896
2345229	P62753	79	1.95184241164143	1.72232437469514
2345230	P62753	8	1.96951371526129	1.81570312441152
2345231	P62753	80	2.00391968026044	1.77262609400576
2345232	P62753	81	1.79113459351509	1.56709581196939
2345233	P62753	82	2.02829242734558	1.73046891166413
2345234	P62753	83	1.85458632299529	1.72166786133072
2345235	P62753	84	2.1724907749185	2.04971672820455
2345236	P62753	85	2.1416017397627	1.9878814507666
2345237	P62753	86	2.14209490396472	2.13020616981916
2345238	P62753	87	1.95456160341871	1.93585210183947
2345239	P62753	88	2.06291432309123	1.82722870322437
2345240	P62753	89	1.83407571632923	1.65098801224614
2345241	P62753	9	1.92718771874179	1.74282082328091
2345242	P62753	90	2.0185651789339	1.82918739577367
2345243	P62753	91	1.96301492416906	1.77553110010164
2345244	P62753	92	1.97114938763156	1.78338822296318
2345245	P62753	93	2.31525013062326	2.05414155169263
2345246	P62753	94	2.33862234912128	2.09770011931384
2345247	P62753	95	2.35344877980432	2.08002166099792
2345248	P62753	96	2.26643541019057	2.1378233392196
2345249	P62753	97	2.20083021462621	2.06124029640123
2345250	P62753	98	2.25344614158003	1.89878042408162
2345251	P62753	99	2.26462445996917	1.97986416296727
2345252	P62760	1	0.520994095846313	0.437203874839638
2345253	P62760	10	2.01562250577607	1.63689095219753
2345254	P62760	100	2.57536164698116	2.31579196192985
2345255	P62760	101	2.72494180480441	2.39457330416088
2345256	P62760	102	2.28873708369263	2.13222340055791
2345257	P62760	103	2.82042087224033	2.66676290087807
2345258	P62760	104	2.70318102706282	2.52152090255901
2345259	P62760	105	2.75724567479389	2.71559061129693
2345260	P62760	106	2.15132419090992	2.11711310291351
2345261	P62760	107	2.66728892707365	2.40220438605669
2345262	P62760	108	2.53783337849412	2.3219583359168
2345263	P62760	109	2.36959942615857	2.12478179443909
2345264	P62760	11	2.05450476200307	1.67444753668745
2345265	P62760	110	2.17019659418627	1.95316071928474
2345266	P62760	111	2.3056709692008	2.05201677193873
2345267	P62760	112	2.04582897879807	1.94288233768169
2345268	P62760	113	2.05870627617686	1.94210596513446
2345269	P62760	114	2.21014894963406	1.87510338915201
2345270	P62760	115	2.60874913861471	2.21758913038891
2345271	P62760	116	3.08004859384608	2.64082046942966
2345272	P62760	117	2.82692310198822	2.5381735379452
2345273	P62760	118	2.66211498469059	2.38418513393021
2345274	P62760	119	2.2457740433905	1.98203913583636
2345275	P62760	12	1.99635563449356	1.61828097558112
2345276	P62760	120	2.90797003470136	2.62165787481478
2345277	P62760	121	2.88303425945758	2.59757227277828
2345278	P62760	122	2.58176659291118	2.30657618174197
2345279	P62760	123	2.58017509315626	2.30503894340213
2345280	P62760	124	2.83893168034392	2.55497334978793
2345281	P62760	125	2.85624711301064	2.5059994687527
2345282	P62760	126	2.71208060919357	2.52573088054666
2345283	P62760	127	2.97378615228833	2.79949691323169
2345284	P62760	128	2.9802398844219	2.77373121947743
2345285	P62760	129	2.9071557941521	2.84498726499484
2345286	P62760	13	2.2779631651226	1.82458828114138
2345287	P62760	130	2.7388895982808	2.66924339906637
2345288	P62760	131	3.0139118955617	2.72160705935042
2345289	P62760	132	2.75805413574638	2.51926842028581
2345290	P62760	133	2.74011947855077	2.50194523656076
2345291	P62760	134	2.6035464962391	2.3700286440852
2345292	P62760	135	2.57448998410249	2.34196279968898
2345293	P62760	136	2.53199449204471	2.30091617089791
2345294	P62760	137	2.48364353130779	2.25421371280281
2345295	P62760	138	2.62291404226133	2.38873586298473
2345296	P62760	139	2.60688642257496	2.37325469724658
2345297	P62760	14	2.07507470559159	1.78759983392541
2345298	P62760	140	2.57211947763323	2.33967311449229
2345299	P62760	141	2.47153648565657	2.24251945102261
2345300	P62760	142	1.89996528758258	1.71664731909995
2345301	P62760	143	1.9606095976458	1.79620720433533
2345302	P62760	144	1.93520277514351	1.73966722615962
2345303	P62760	145	1.81498721651437	1.76539872795619
2345304	P62760	146	1.79571684740437	1.73357074807447
2345305	P62760	147	2.38512852153258	2.13204474296757
2345306	P62760	148	2.30391519817872	2.05360034862894
2345307	P62760	149	2.26854551458556	2.01943657730628
2345308	P62760	15	2.27287116705007	1.99963573422993
2345309	P62760	150	2.4846993087936	2.22822071235226
2345310	P62760	151	2.59613996076769	2.270162896756
2345311	P62760	152	2.44354028378701	2.28174866035023
2345312	P62760	153	2.50730493415055	2.36432249939123
2345313	P62760	154	2.66679820036516	2.48637853075642
2345314	P62760	155	2.70303751637293	2.66323065384245
2345315	P62760	156	2.09136703669672	2.05920015890026
2345316	P62760	157	2.33415459849956	2.08042811143566
2345317	P62760	158	2.44794675352718	2.23513635199243
2345318	P62760	159	2.32342016866963	2.08017699641915
2345319	P62760	16	2.46976729143462	2.15781939138985
2345320	P62760	160	2.00080024427403	1.78953985606578
2345321	P62760	161	2.24877340304489	1.99705910080643
2345322	P62760	162	1.85386482564961	1.75746310957247
2345323	P62760	163	2.22857649774533	2.10618454358451
2345324	P62760	164	1.99629178590741	1.66853758208096
2345325	P62760	165	2.64113345756304	2.24886932163169
2345326	P62760	166	2.94414730768682	2.50955267195075
2345327	P62760	167	2.74064284008603	2.45483495987957
2345328	P62760	168	2.8189915798317	2.43205719607385
2345329	P62760	169	2.69546736947842	2.47172711231089
2345330	P62760	17	2.03288339370314	1.87767920808291
2345331	P62760	170	3.06689278947243	2.85147217571195
2345332	P62760	171	3.08634457939517	2.83826137724755
2345333	P62760	172	2.72839484660594	2.63436413667232
2345334	P62760	173	2.70127442348376	2.59495374657662
2345335	P62760	174	2.74391313420764	2.42285682639316
2345336	P62760	175	2.6985449948584	2.42383126589922
2345337	P62760	176	2.67346243114279	2.3996038800729
2345338	P62760	177	2.4994508273974	2.23152511787003
2345339	P62760	178	2.16139266523933	1.86925662234623
2345340	P62760	179	1.97075062002512	1.77860074052993
2345341	P62760	18	1.91655187320378	1.75209932986585
2345342	P62760	180	2.09038013593488	1.9151347595218
2345343	P62760	181	2.25603379101369	2.04314114426973
2345344	P62760	182	1.98569378881097	1.9238666228521
2345345	P62760	183	1.67704951118855	1.61253079803526
2345346	P62760	184	2.0326233491314	1.74269963312711
2345347	P62760	185	2.01391348163845	1.76942344359253
2345348	P62760	186	1.83623771077904	1.59780544228275
2345349	P62760	187	0.759148457031106	0.694782276446751
2345350	P62760	188	0.713212487825022	0.863828640217063
2345351	P62760	189	0.70425747118631	0.735303335749675
2345352	P62760	19	2.04543103409934	1.66330253337923
2345353	P62760	190	0.263374442710843	0.26575989347558
2345354	P62760	191	0.338842152207881	0.338654567885388
2345355	P62760	2	0.588426179893732	0.502336894566498
2345356	P62760	20	2.16749863026734	1.99604245536411
2345357	P62760	21	1.85590666862353	1.66307468207339
2345358	P62760	22	2.08655399269441	2.0277065661309
2345359	P62760	23	1.66219955854452	1.60460566665907
2345360	P62760	24	2.2758516447804	2.02649360852266
2345361	P62760	25	2.06252311704784	1.82043841385692
2345362	P62760	26	2.54026745192888	2.2818942864994
2345363	P62760	27	2.45584134796691	2.200346649755
2345364	P62760	28	2.44646825328408	2.12559417381356
2345365	P62760	29	2.33424641684381	2.17618111498666
2345366	P62760	3	0.447042341266986	0.365773469597173
2345367	P62760	30	2.74934849548357	2.59811370246271
2345368	P62760	31	2.64074418779293	2.46121281715283
2345369	P62760	32	2.48721001435266	2.45476168620978
2345370	P62760	33	2.40395044723119	2.36112618910145
2345371	P62760	34	2.76234270158849	2.49401734806204
2345372	P62760	35	2.31301245437453	2.10480257256542
2345373	P62760	36	2.29718120758633	2.08951108448637
2345374	P62760	37	2.44946676385632	2.23660453830391
2345375	P62760	38	2.32119490470641	2.06105386647349
2345376	P62760	39	2.23697878951212	1.94770967002184
2345377	P62760	4	0.315349943599835	0.238571060591097
2345378	P62760	40	2.07545298432236	1.93353937815203
2345379	P62760	41	2.16286387339208	2.0047554105037
2345380	P62760	42	2.48739090584284	2.10036854791977
2345381	P62760	43	2.96065951299977	2.52550190160272
2345382	P62760	44	2.61187220188644	2.33045469436389
2345383	P62760	45	2.45758346645964	2.14867007007735
2345384	P62760	46	2.54894745808359	2.23691905055648
2345385	P62760	47	2.70359985821429	2.38629865183701
2345386	P62760	48	3.0259911579554	2.69769817600179
2345387	P62760	49	2.84092103498227	2.45323897704798
2345388	P62760	5	0.373920706927754	0.295144882046354
2345389	P62760	50	2.60997471149516	2.38914928518916
2345390	P62760	51	2.81670774134754	2.60981706590658
2345391	P62760	52	3.06825212294336	2.82078577435569
2345392	P62760	53	2.57495330774927	2.48615411293581
2345393	P62760	54	2.58265438794442	2.48037800382852
2345394	P62760	55	2.93173255910879	2.60427263876182
2345395	P62760	56	2.15064237314108	1.95877769056038
2345396	P62760	57	2.13518377784328	1.96482936221802
2345397	P62760	58	1.90105800496911	1.70668660542463
2345398	P62760	59	2.0720656044532	2.01371215248558
2345399	P62760	6	0.508107139847047	0.424756293377836
2345400	P62760	60	1.99874350931195	1.92967531405237
2345401	P62760	61	2.33816191241661	2.08667943769384
2345402	P62760	62	2.27213661912793	2.0229052448746
2345403	P62760	63	2.27016903613069	2.02100474566886
2345404	P62760	64	2.463205754418	2.20745997032682
2345405	P62760	65	2.67664991106665	2.34792789920414
2345406	P62760	66	2.28240391528127	2.12610615846317
2345407	P62760	67	2.52754249246709	2.38387006793632
2345408	P62760	68	2.49921916210712	2.324513018829
2345409	P62760	69	2.75143519690062	2.70997823883964
2345410	P62760	7	0.717678795684885	0.752719355615473
2345411	P62760	70	2.31094369353902	2.271290455733
2345412	P62760	71	2.54407523405846	2.2831916043646
2345413	P62760	72	2.50691801774146	2.29209701944986
2345414	P62760	73	2.35057692893891	2.10640786006994
2345415	P62760	74	1.96785101016327	1.75771401017005
2345416	P62760	75	2.2359123969602	1.98463658450941
2345417	P62760	76	1.97901964297784	1.87835083388214
2345418	P62760	77	2.11143707111191	1.99303892909717
2345419	P62760	78	2.11403906451093	1.78227032411921
2345420	P62760	79	2.76879644495845	2.37217970116212
2345421	P62760	8	1.13349425701682	0.83096253275662
2345422	P62760	80	3.05618841314653	2.61777379006116
2345423	P62760	81	2.95505495972409	2.6619368019084
2345424	P62760	82	2.92294119394733	2.59816165071999
2345425	P62760	83	2.69159479011326	2.3747028907317
2345426	P62760	84	2.96786151108387	2.6415504313505
2345427	P62760	85	3.15636250562566	2.75792562317977
2345428	P62760	86	3.01923210366669	2.78445324433902
2345429	P62760	87	2.76888223457479	2.56362214667666
2345430	P62760	88	3.01946266494326	2.77365976934971
2345431	P62760	89	2.96155014932019	2.85957012200758
2345432	P62760	9	0.714280854812248	0.502624285918192
2345433	P62760	90	2.8836470577225	2.77110847397845
2345434	P62760	91	2.83332926428489	2.50922435672376
2345435	P62760	92	2.83704889044756	2.55761293809715
2345436	P62760	93	2.79930903956488	2.52115980919339
2345437	P62760	94	2.81233469572786	2.53374136190384
2345438	P62760	95	2.20545788663363	1.91181946131062
2345439	P62760	96	1.70979516321509	1.57490448797488
2345440	P62760	97	2.12959507179528	1.88522358271826
2345441	P62760	98	2.32895088126589	2.07778245219919
2345442	P62760	99	2.3398835111985	2.08834233939719
2345443	P62805	1	0.49512677964027	0.422656234774465
2345444	P62805	10	0.58373585934495	0.508244230724957
2345445	P62805	100	0.75751250747531	0.743050559702997
2345446	P62805	101	0.803467659238055	0.787438892773184
2345447	P62805	102	0.667691475610045	0.656291932515187
2345448	P62805	103	0.586148739969868	0.577529357042971
2345449	P62805	11	0.521334275488818	0.447970198716239
2345450	P62805	12	0.58461255249095	0.509091033441786
2345451	P62805	13	0.559226019282938	0.484570041816031
2345452	P62805	14	0.579045443805641	0.503713732636923
2345453	P62805	15	0.589341898863772	0.513659135035377
2345454	P62805	16	0.543103746882951	0.468997450502797
2345455	P62805	17	0.586821446785807	0.511224616553059
2345456	P62805	18	0.518927909322959	0.445645876441983
2345457	P62805	19	0.54823313966157	0.473951959113292
2345458	P62805	2	0.41645042209916	0.346662309625141
2345459	P62805	20	0.519371830671578	0.446074662506736
2345460	P62805	21	0.541981201946312	0.467913178193327
2345461	P62805	22	0.474674998235029	0.402901746973373
2345462	P62805	23	0.528427498470327	0.454821581687834
2345463	P62805	24	0.783545159652538	0.826777780226709
2345464	P62805	25	1.16337905889842	0.870266169253842
2345465	P62805	26	1.03332640604986	0.821229875752559
2345466	P62805	27	1.88312806378422	1.7610120321713
2345467	P62805	28	1.77129849551711	1.79484360804085
2345468	P62805	29	1.72227131539676	1.73427336124086
2345469	P62805	3	0.538261945552864	0.464320728049367
2345470	P62805	30	1.9770072355328	1.86054311766893
2345471	P62805	31	1.89977353141298	1.92779102841534
2345472	P62805	32	2.51121511675157	2.25383247665107
2345473	P62805	33	2.47628973782834	2.22009786164533
2345474	P62805	34	2.47775530486074	2.22151346087795
2345475	P62805	35	2.52814786690125	2.27018791286677
2345476	P62805	36	2.67566630501336	2.34697782872393
2345477	P62805	37	2.53435811470698	2.36947010121066
2345478	P62805	38	2.6834504435627	2.53446241277834
2345479	P62805	39	2.67415742550943	2.49348684667558
2345480	P62805	4	0.503403026073005	0.430650306584386
2345481	P62805	40	2.59011966956666	2.55416268645803
2345482	P62805	41	2.4426900018867	2.398544937361
2345483	P62805	42	2.65817580420403	2.3934019707076
2345484	P62805	43	2.15770624494765	1.84457504364329
2345485	P62805	44	2.02272699859042	1.87318047779354
2345486	P62805	45	2.13217346699465	1.99987863536385
2345487	P62805	46	2.06454908829563	1.90256048816925
2345488	P62805	47	2.07224555262655	2.05184291431366
2345489	P62805	48	1.9013118166009	1.87352245672337
2345490	P62805	49	1.99827851231316	1.7539012351329
2345491	P62805	5	0.554924199217829	0.480414890227284
2345492	P62805	50	2.40694064585592	2.19107014235305
2345493	P62805	51	2.48948247362916	2.27079774639484
2345494	P62805	52	2.46470772555716	2.24686768138652
2345495	P62805	53	2.44553256751499	2.22834629109184
2345496	P62805	54	2.48612633871246	2.26755603727636
2345497	P62805	55	2.43292656320989	2.21617008241195
2345498	P62805	56	2.36459700650015	2.15017018891951
2345499	P62805	57	2.3252160492386	2.11213190636583
2345500	P62805	58	2.42673454640481	2.21018917942768
2345501	P62805	59	2.40558225201386	2.18975806229262
2345502	P62805	6	0.553579201326922	0.479115749389528
2345503	P62805	60	2.38664927034257	2.17147059148248
2345504	P62805	61	2.24066248675259	2.03046115673417
2345505	P62805	62	2.66904659446452	2.37854076290817
2345506	P62805	63	2.5150813620529	2.388807529024
2345507	P62805	64	2.6284908761645	2.51933361417334
2345508	P62805	65	2.48918160064097	2.35277463207135
2345509	P62805	66	2.54166401948801	2.54531605725445
2345510	P62805	67	2.48756180185634	2.47984380389471
2345511	P62805	68	2.52101409894734	2.29887367641206
2345512	P62805	69	2.4659101798604	2.29044427288598
2345513	P62805	7	0.559150601130754	0.484497195009301
2345514	P62805	70	2.45388299201373	2.27882714619707
2345515	P62805	71	2.41975713485227	2.24586479364497
2345516	P62805	72	2.38197329258435	2.20936917322099
2345517	P62805	73	2.45276483865574	2.27774711573749
2345518	P62805	74	2.39530746126962	2.22224871986837
2345519	P62805	75	2.44627120809735	2.27147488237509
2345520	P62805	76	2.41351833356618	2.23983870127398
2345521	P62805	77	2.50092738187052	2.32426758031484
2345522	P62805	78	1.9389604485517	1.79226990780009
2345523	P62805	79	2.07385938599699	1.94355274477883
2345524	P62805	8	0.540363107023488	0.466350251434989
2345525	P62805	80	2.14102115187335	1.9764252736927
2345526	P62805	81	2.04630412946579	2.02678595143996
2345527	P62805	82	1.96199314773927	1.93213488719947
2345528	P62805	83	2.03427529892751	1.78867072870228
2345529	P62805	84	2.09758907387873	1.89671968156267
2345530	P62805	85	1.96244424608368	1.76618255136559
2345531	P62805	86	2.13597050900748	1.93379252020766
2345532	P62805	87	2.11659958691635	1.91508204034467
2345533	P62805	88	2.26991398592696	1.99747030661427
2345534	P62805	89	2.18612547553206	2.07552115332099
2345535	P62805	9	0.573274942951785	0.498139974221215
2345536	P62805	90	2.30050078076895	2.20698010141389
2345537	P62805	91	2.23419808331912	2.11093857338496
2345538	P62805	92	2.22632844175666	2.24518561249445
2345539	P62805	93	2.02347928984878	2.03603787970403
2345540	P62805	94	2.17748702399007	1.97151290990115
2345541	P62805	95	1.07577341473902	1.0006120592235
2345542	P62805	96	0.857425020114113	1.00312431590522
2345543	P62805	97	1.24441623588085	1.25704564838152
2345544	P62805	98	0.775070734004023	0.760010146982831
2345545	P62805	99	0.7801530008387	0.764919136385672
2345546	P62807	1	0.4036790032765	0.323888583661117
2345547	P62807	10	0.517502550327471	0.433831371878051
2345548	P62807	100	2.44999876028065	2.40560450716931
2345549	P62807	101	2.6176955605532	2.35430188140287
2345550	P62807	102	2.35900659100615	2.14922856133422
2345551	P62807	103	2.09400410553907	1.80416564302494
2345552	P62807	104	2.06252337998031	1.91560660663746
2345553	P62807	105	2.02967794523745	1.86908089893662
2345554	P62807	106	2.09577929165731	1.93292855189228
2345555	P62807	107	2.11237324690059	1.9489567442502
2345556	P62807	108	2.06146198718781	1.89978127933561
2345557	P62807	109	2.03640635820038	1.87557990991094
2345558	P62807	11	0.525943184272274	0.441984226487252
2345559	P62807	110	1.98100851983047	1.82207083407049
2345560	P62807	111	2.10613031710945	1.94292666413354
2345561	P62807	112	2.24231484139713	2.00876909048125
2345562	P62807	113	2.13415684641273	2.06328131839955
2345563	P62807	114	2.2787895470681	2.22396605063534
2345564	P62807	115	2.19977223320918	2.11564340489975
2345565	P62807	116	2.16873664314585	2.22751432732808
2345566	P62807	117	2.06331109995106	2.11246859238945
2345567	P62807	118	2.15647775436555	1.98917689007297
2345568	P62807	119	2.03707092162095	1.91863694965744
2345569	P62807	12	0.555563178492482	0.470594341317717
2345570	P62807	120	2.00580798635623	1.88843990906346
2345571	P62807	121	2.02027317617394	1.90241191522431
2345572	P62807	122	2.02608673509793	1.90802726366606
2345573	P62807	123	1.98678920057991	1.87006955959778
2345574	P62807	124	1.89517489442742	1.78157879894302
2345575	P62807	125	1.86388944620194	1.75136001295679
2345576	P62807	126	0.834670079437591	0.640883417823102
2345577	P62807	13	0.594645664170051	0.508344328531842
2345578	P62807	14	0.52972688608663	0.445638924816637
2345579	P62807	15	0.544737072564727	0.460137346240097
2345580	P62807	16	0.614435614555975	0.527459550122405
2345581	P62807	17	0.627932564152444	0.540496327744479
2345582	P62807	18	0.536679365200564	0.45235436251481
2345583	P62807	19	0.493530354564205	0.410676496545309
2345584	P62807	2	0.449414913384049	0.368065150014397
2345585	P62807	20	0.485633234224574	0.403048624707552
2345586	P62807	21	0.578721991026866	0.492963565329716
2345587	P62807	22	0.464369882946363	0.382510237116136
2345588	P62807	23	0.441308865294915	0.360235473717797
2345589	P62807	24	0.520386402684391	0.436616900682419
2345590	P62807	25	0.539599507761218	0.455174944225951
2345591	P62807	26	0.545572935775043	0.460944711098169
2345592	P62807	27	0.476457638098134	0.394185866097144
2345593	P62807	28	0.574218576166826	0.488613692223156
2345594	P62807	29	0.571916869912475	0.486390461531299
2345595	P62807	3	0.402602877003963	0.322849147393827
2345596	P62807	30	0.494688822872931	0.411795467436853
2345597	P62807	31	0.456674560351405	0.375077282826462
2345598	P62807	32	0.446921580084309	0.365656825708664
2345599	P62807	33	0.397634878736154	0.318050530626286
2345600	P62807	34	0.548325345197193	0.463603278451112
2345601	P62807	35	0.889970788826458	0.919137136507112
2345602	P62807	36	1.24179176606731	0.935567690568358
2345603	P62807	37	1.11135580483891	0.886161157401229
2345604	P62807	38	2.30290985492469	1.91438337800207
2345605	P62807	39	2.250758958883	1.7983115891677
2345606	P62807	4	0.456867196437523	0.375263351078311
2345607	P62807	40	2.15088276024562	1.86082324958855
2345608	P62807	41	2.47625689169332	2.19608712087304
2345609	P62807	42	2.34483559920484	2.03714718483621
2345610	P62807	43	2.40434046332696	2.23647162841618
2345611	P62807	44	2.24391976499253	2.06830577157722
2345612	P62807	45	2.41665321635555	2.02186807471618
2345613	P62807	46	2.27582830979457	1.93064029936124
2345614	P62807	47	2.27312661801934	1.92803072046156
2345615	P62807	48	2.28352871095304	1.93807815906326
2345616	P62807	49	2.29670460522603	1.95080482758797
2345617	P62807	5	0.461259555425055	0.379505954708672
2345618	P62807	50	2.12984009264161	1.81765897433444
2345619	P62807	51	1.96353150383584	1.81600322482773
2345620	P62807	52	2.0542142029572	1.92457735476169
2345621	P62807	53	2.02795075155424	1.86720995403374
2345622	P62807	54	1.99058662547074	1.97296810881939
2345623	P62807	55	1.96091062068569	1.93108926838267
2345624	P62807	56	2.04305724663865	1.79715326014988
2345625	P62807	57	2.36931543214757	2.15472774212455
2345626	P62807	58	2.49636460402167	2.27744523387726
2345627	P62807	59	2.52127579291943	2.30150708782732
2345628	P62807	6	0.375008445223244	0.296195534430284
2345629	P62807	60	2.47123278846361	2.25317027542626
2345630	P62807	61	2.26974648792386	2.0585535529397
2345631	P62807	62	2.45374256404996	2.23627637176224
2345632	P62807	63	2.42128498950575	2.20492542253773
2345633	P62807	64	2.4485428448744	2.23125393449933
2345634	P62807	65	2.34275962634783	2.12907734369106
2345635	P62807	66	2.47834147240986	2.26003659222848
2345636	P62807	67	2.63998820275965	2.35047310302666
2345637	P62807	68	2.48270496334495	2.35753498798483
2345638	P62807	69	2.64239154149804	2.53276034303951
2345639	P62807	7	0.392575453387126	0.31316360393968
2345640	P62807	70	2.56915017541026	2.43001671692689
2345641	P62807	71	2.6265554889753	2.62731319311147
2345642	P62807	72	2.42125002750788	2.41579289744899
2345643	P62807	73	2.54358524286309	2.320675268083
2345644	P62807	74	2.40506989366708	2.23167830685071
2345645	P62807	75	2.47045632096775	2.29483541550909
2345646	P62807	76	2.25281739664099	2.08461678513814
2345647	P62807	77	2.53705528061157	2.3591637158063
2345648	P62807	78	2.4853061482324	2.30917894508899
2345649	P62807	79	2.39904381440269	2.22585768384688
2345650	P62807	8	0.430230148081807	0.349534480014529
2345651	P62807	80	2.35404767118499	2.18239566238881
2345652	P62807	81	2.44069329030899	2.26608714099832
2345653	P62807	82	2.51736831326495	2.34014796609808
2345654	P62807	83	2.29531485261802	2.12566531088957
2345655	P62807	84	2.49009662458846	2.31380609246859
2345656	P62807	85	2.41977750415642	2.24588446846755
2345657	P62807	86	2.09102774049633	1.93915253890896
2345658	P62807	87	2.03233917512108	1.90344814542904
2345659	P62807	88	1.94054135925009	1.78278074272158
2345660	P62807	89	2.09223386583283	2.07114973564007
2345661	P62807	9	0.394680395811371	0.315196779369136
2345662	P62807	90	1.99513395308424	1.96414577280075
2345663	P62807	91	1.98717382692	1.74317515862213
2345664	P62807	92	2.44008776496975	2.18513017755756
2345665	P62807	93	2.44034246181735	2.18537619063922
2345666	P62807	94	2.54874822831714	2.29008591491484
2345667	P62807	95	2.72945611121583	2.39893369747664
2345668	P62807	96	2.64008185982754	2.47158924632995
2345669	P62807	97	2.65087263601251	2.50299532983408
2345670	P62807	98	2.69262003615379	2.51131998353166
2345671	P62807	99	2.58820800936976	2.55231620339178
2345672	P62820	1	0.770942261877162	0.595185515808534
2345673	P62820	10	2.01076131314379	1.56646150220709
2345674	P62820	100	2.25964851973911	2.04879987010059
2345675	P62820	101	2.41735920257974	2.20113348341991
2345676	P62820	102	2.71940739994477	2.42718454106129
2345677	P62820	103	2.44732162859133	2.32335803093144
2345678	P62820	104	2.51116902409998	2.40601179396181
2345679	P62820	105	2.75790465422319	2.61233570299605
2345680	P62820	106	2.46276170864874	2.46910388257548
2345681	P62820	107	2.14538999583681	2.14933818025459
2345682	P62820	108	2.67353876425661	2.44619808696172
2345683	P62820	109	2.57604941491121	2.39682836394003
2345684	P62820	11	2.36168393646102	1.8397206358653
2345685	P62820	110	2.38645039754772	2.21369363345409
2345686	P62820	111	2.38532130164722	2.21260303353271
2345687	P62820	112	2.40548936210912	2.23208347371893
2345688	P62820	113	2.39668141720997	2.11298348919162
2345689	P62820	114	2.20068211551408	1.94464990259358
2345690	P62820	115	2.19846758553027	1.91051148693008
2345691	P62820	116	2.13420786251112	1.99029103716091
2345692	P62820	117	2.21220311868112	2.0524124580667
2345693	P62820	118	2.47983341199184	2.09208776618624
2345694	P62820	119	2.47196713501258	2.243472314448
2345695	P62820	12	2.23800986726006	1.87924580261964
2345696	P62820	120	2.55546006542513	2.34510180736299
2345697	P62820	121	2.59738520108274	2.35359813677037
2345698	P62820	122	2.484929068626	2.38682451085355
2345699	P62820	123	2.46556959138923	2.35491046094359
2345700	P62820	124	2.58129940491571	2.25341263773232
2345701	P62820	125	2.3279459030711	2.25579714559982
2345702	P62820	126	2.0425909238433	1.94817181748806
2345703	P62820	127	2.27625460234982	2.31571721483432
2345704	P62820	128	1.91212801195376	1.95079071988728
2345705	P62820	129	1.89338441271861	1.92018077530078
2345706	P62820	13	2.34229729395843	2.00096081351806
2345707	P62820	130	1.82639401234171	1.87645759387191
2345708	P62820	131	1.93564691781572	1.94998618531842
2345709	P62820	132	1.95756890538861	1.96265557591481
2345710	P62820	133	1.80661448475293	1.78484848429602
2345711	P62820	134	1.89454355359813	2.01162802307439
2345712	P62820	135	1.70252474546222	1.81294137871856
2345713	P62820	136	2.23276574085774	1.98487669767394
2345714	P62820	137	2.13457634798628	1.89003502470463
2345715	P62820	138	2.28292813785393	2.0333288319844
2345716	P62820	139	2.51078913463768	2.25342101819151
2345717	P62820	14	2.36706905838717	1.99288860759963
2345718	P62820	140	2.59907057426639	2.27299359240362
2345719	P62820	141	2.41657836921911	2.25570599923079
2345720	P62820	142	2.75250090640889	2.60115863346087
2345721	P62820	143	2.67420413007897	2.4935319588754
2345722	P62820	144	2.60259421495471	2.56621191824912
2345723	P62820	145	2.2367874460425	2.19966252966053
2345724	P62820	146	2.44507333140306	2.1875651237398
2345725	P62820	147	2.17764498007485	1.8335095482474
2345726	P62820	148	2.34570923332892	1.96384434299068
2345727	P62820	149	2.10346034281579	1.87170318038397
2345728	P62820	15	2.34143687775038	2.10997871282119
2345729	P62820	150	2.6153008019367	2.2550734814528
2345730	P62820	151	2.53233562151843	2.19592017238862
2345731	P62820	152	2.68845991624541	2.31472209572106
2345732	P62820	153	2.29693234565944	2.07339434490023
2345733	P62820	154	2.31124615483404	2.24620275999646
2345734	P62820	155	2.37269738062535	2.32654204955812
2345735	P62820	156	2.24329488854477	2.16955208390482
2345736	P62820	157	1.97698058111146	2.05416600313877
2345737	P62820	158	1.91993758701926	1.98585323767084
2345738	P62820	159	1.95837444535989	1.8096977252307
2345739	P62820	16	2.20833283896384	1.968198167223
2345740	P62820	160	2.02915083931912	1.9228568063063
2345741	P62820	161	2.15083338010297	1.98610559779604
2345742	P62820	162	2.09897929936996	1.9360194568883
2345743	P62820	163	1.82891777577516	1.67516555043932
2345744	P62820	164	1.79316824333413	1.64063488103171
2345745	P62820	165	2.268690976603	2.09994489649543
2345746	P62820	166	2.05292631487665	1.82583767425475
2345747	P62820	167	1.94250913972604	1.8781677476629
2345748	P62820	168	2.33851441389009	2.28165462698374
2345749	P62820	169	2.22000395824287	2.13518533904494
2345750	P62820	17	2.37005329483483	1.91112295762944
2345751	P62820	170	1.91818236564499	1.98550257684389
2345752	P62820	171	1.95744554674523	2.01021247406303
2345753	P62820	172	2.28404563456678	2.11239540504304
2345754	P62820	173	1.96755163447852	1.8514878890165
2345755	P62820	174	1.81124398503591	1.70050947334948
2345756	P62820	175	1.84864429238134	1.73663463528883
2345757	P62820	176	1.82643303517721	1.71518066016598
2345758	P62820	177	0.841027491295899	0.773869684604485
2345759	P62820	178	0.500959310462779	0.658812132370416
2345760	P62820	179	0.862740554473613	0.88838301489568
2345761	P62820	18	2.28445977327046	2.22032964716838
2345762	P62820	180	0.407967113209723	0.405422746744954
2345763	P62820	181	0.343217173516394	0.342880424956517
2345764	P62820	182	0.39026225308519	0.388321525270891
2345765	P62820	183	0.430828828383533	0.427505002787322
2345766	P62820	184	0.421366696274047	0.418365477499747
2345767	P62820	185	0.375557727178179	0.374118343069049
2345768	P62820	186	0.337055541204516	0.336928870520844
2345769	P62820	187	0.350738642072172	0.350145452676467
2345770	P62820	188	0.40098950638134	0.398683038049613
2345771	P62820	189	0.41614837218862	0.413325069652374
2345772	P62820	19	2.22071554320483	2.17974195944265
2345773	P62820	190	0.528641637614727	0.521982931553616
2345774	P62820	191	0.477246583018288	0.47234016650814
2345775	P62820	192	0.552362859897027	0.544895390224947
2345776	P62820	193	0.409767628172804	0.407161874020427
2345777	P62820	194	0.421002547237399	0.418013743948536
2345778	P62820	195	0.401126645798146	0.398815501764273
2345779	P62820	196	0.511711139699769	0.505629670783786
2345780	P62820	197	0.340389385580676	0.340149049084004
2345781	P62820	198	0.394888552426119	0.392790093171346
2345782	P62820	199	0.410735536761495	0.408096782233506
2345783	P62820	2	0.4832414089793	0.317293684465264
2345784	P62820	20	2.24663156692375	2.17277499984685
2345785	P62820	200	0.443943965212895	0.440172985364081
2345786	P62820	201	0.446306645432877	0.442455111143675
2345787	P62820	202	0.52984948942954	0.52314960224447
2345788	P62820	203	0.525600369576617	0.519045354079641
2345789	P62820	204	0.517750637208064	0.511463254542987
2345790	P62820	205	0.515972012879401	0.50974527155133
2345791	P62820	21	2.19715617979613	2.26683482118118
2345792	P62820	22	2.15073064179648	2.20877751477098
2345793	P62820	23	2.24716462793287	2.08864174608021
2345794	P62820	24	2.56857238867199	2.30923418010197
2345795	P62820	25	2.80541134958632	2.47229927869855
2345796	P62820	26	2.70701300709535	2.53623840847463
2345797	P62820	27	2.64185857570064	2.49428859955269
2345798	P62820	28	2.71176109965469	2.52980844172199
2345799	P62820	29	2.55270878042188	2.51802730350067
2345800	P62820	3	0.375218038029472	0.212953318148109
2345801	P62820	30	2.54756933098761	2.49984845641679
2345802	P62820	31	2.69705353135395	2.43095418053712
2345803	P62820	32	2.47751251095199	2.26369407920483
2345804	P62820	33	2.46610949045854	2.25267983918485
2345805	P62820	34	2.07255418634826	1.74458049260355
2345806	P62820	35	1.93522087770407	1.61192949675435
2345807	P62820	36	2.31748812279455	1.91546457245304
2345808	P62820	37	2.05976146678764	1.82550761057069
2345809	P62820	38	2.16135324124131	1.94461887618508
2345810	P62820	39	2.24628453400517	1.99465508855393
2345811	P62820	4	0.217615331743026	0.0607239999745395
2345812	P62820	40	2.26845817157478	2.15792109571123
2345813	P62820	41	2.24389646162996	2.12098218070352
2345814	P62820	42	2.32070317174302	1.981888318481
2345815	P62820	43	2.31797933826666	2.0240531268581
2345816	P62820	44	2.27051451544919	1.97820659423828
2345817	P62820	45	2.29710739204809	2.00389279955995
2345818	P62820	46	2.49603850061758	2.1734393025385
2345819	P62820	47	2.47382979531613	2.15198779231246
2345820	P62820	48	2.76391370625183	2.36648248008884
2345821	P62820	49	2.61505201234431	2.38167878202965
2345822	P62820	5	0.401978461370221	0.238801357786427
2345823	P62820	50	2.61352605812604	2.40118806810184
2345824	P62820	51	2.60792214523836	2.36377582890675
2345825	P62820	52	2.52906187152204	2.42945262716103
2345826	P62820	53	2.39182766324621	2.28368272820648
2345827	P62820	54	2.43364213873331	2.11078967468836
2345828	P62820	55	2.23753963112109	1.96616896137836
2345829	P62820	56	2.36866707905198	2.08035949922872
2345830	P62820	57	2.28373417777302	2.14017071322265
2345831	P62820	58	2.32629159207105	2.0094798328125
2345832	P62820	59	2.38053087608405	1.99617090225451
2345833	P62820	6	0.332258105072684	0.171458083346062
2345834	P62820	60	2.59703341792758	2.36427452288248
2345835	P62820	61	2.68794565345643	2.47307036329104
2345836	P62820	62	2.54421526553385	2.30224100448085
2345837	P62820	63	2.52509388195904	2.42561992428475
2345838	P62820	64	2.51676832712287	2.40436360052303
2345839	P62820	65	2.58557615612179	2.25754357517267
2345840	P62820	66	2.49509596975219	2.21494404110214
2345841	P62820	67	2.58143030735842	2.29833485118681
2345842	P62820	68	2.36790420322408	2.20550442791047
2345843	P62820	69	2.29113606969041	2.09935427778379
2345844	P62820	7	0.793930409755167	0.742926544627949
2345845	P62820	70	2.22595925029139	2.17824799959266
2345846	P62820	71	2.6684466608371	2.61667837344536
2345847	P62820	72	2.58247890627042	2.55462486154742
2345848	P62820	73	2.57550770907372	2.51589195494111
2345849	P62820	74	2.75585012282261	2.35722520335469
2345850	P62820	75	2.82927815629021	2.58713237183227
2345851	P62820	76	2.90221096162804	2.67856178203402
2345852	P62820	77	2.83974237084321	2.5862236386561
2345853	P62820	78	2.65445729562268	2.54910413758608
2345854	P62820	79	2.54206334378902	2.42732757853379
2345855	P62820	8	1.25931536133193	0.869049164197363
2345856	P62820	80	2.43679258610466	2.1896840360664
2345857	P62820	81	2.42327564342343	2.19761116063291
2345858	P62820	82	2.36453040607989	2.10886942475991
2345859	P62820	83	2.35270379867682	2.23929440886702
2345860	P62820	84	2.2031181068846	2.08159414425799
2345861	P62820	85	2.2257072980274	1.8901312831751
2345862	P62820	86	2.5406463408624	2.21652626002591
2345863	P62820	87	2.64667565188049	2.25324160052864
2345864	P62820	88	2.46656362969229	2.23825303903049
2345865	P62820	89	2.4755254181441	2.26789249325438
2345866	P62820	9	1.33620839985174	1.01990284871909
2345867	P62820	90	2.63779684594628	2.39263196613031
2345868	P62820	91	2.63661704269003	2.53334075674167
2345869	P62820	92	2.48117561090024	2.36998440076063
2345870	P62820	93	2.24231420865203	2.07375862102018
2345871	P62820	94	2.18749604645796	1.98881006856711
2345872	P62820	95	2.14038772605521	2.08515625263017
2345873	P62820	96	2.19293552086163	1.98436141868228
2345874	P62820	97	2.31896067659902	2.10608980763363
2345875	P62820	98	2.52936985898287	2.3093251906196
2345876	P62820	99	2.55802124006168	2.33699971670567
2345877	P62826	1	0.686012283184433	0.513151183698833
2345878	P62826	10	1.947733200566	1.43988335027824
2345879	P62826	100	2.36620078331896	2.15171928574267
2345880	P62826	101	2.69571612213526	2.40430100592043
2345881	P62826	102	2.42194983207117	2.29885127355329
2345882	P62826	103	2.40998464841506	2.3082772506708
2345883	P62826	104	2.7247943633861	2.58035429152525
2345884	P62826	105	2.44021253657901	2.44732351363109
2345885	P62826	106	2.33282227324673	2.33038004473864
2345886	P62826	107	2.66844411013098	2.44127713260663
2345887	P62826	108	2.46728095794917	2.2917683149582
2345888	P62826	109	2.1184452224724	1.9548259653155
2345889	P62826	11	2.0656589915499	1.71277114673214
2345890	P62826	110	2.35402522570501	2.18237398217663
2345891	P62826	111	2.31448360036586	2.14418050944582
2345892	P62826	112	2.30837965947367	2.0276923372155
2345893	P62826	113	2.25963682029818	2.00159457520659
2345894	P62826	114	2.17084525298061	1.88383092446083
2345895	P62826	115	2.32153220348113	2.17122864524582
2345896	P62826	116	2.23269062989513	2.07220145748599
2345897	P62826	117	2.46512619479405	2.19890766387975
2345898	P62826	118	2.67224783902032	2.41995080935178
2345899	P62826	119	2.59721271334176	2.31547458101483
2345900	P62826	12	2.36122735010924	2.01924545855193
2345901	P62826	120	2.59082904692998	2.4511569316703
2345902	P62826	121	2.45951307854569	2.31110349307804
2345903	P62826	122	2.68273003093632	2.31342808667209
2345904	P62826	123	2.08818605012645	1.94790184832859
2345905	P62826	124	2.03665403789524	1.83242784276024
2345906	P62826	125	2.20523964655074	2.15424823488245
2345907	P62826	126	1.91650382530316	1.89633993555399
2345908	P62826	127	2.04112406604806	1.98471192040126
2345909	P62826	128	1.9094424658312	1.99936830975733
2345910	P62826	129	1.95456486028693	2.02973765328392
2345911	P62826	13	2.3302036103627	1.95728006921116
2345912	P62826	130	1.89693927807944	1.76079490278614
2345913	P62826	131	1.9273062251208	1.83492227750958
2345914	P62826	132	1.85753202676511	1.76752699673002
2345915	P62826	133	1.88391498012651	1.91103419843702
2345916	P62826	134	2.04135921406259	2.08409366091721
2345917	P62826	135	1.7397278826131	1.76074691494757
2345918	P62826	136	1.74690368929912	1.63828484065174
2345919	P62826	137	2.18377409148755	1.96293362556226
2345920	P62826	138	2.54492475809459	2.2797716456999
2345921	P62826	139	2.43989662917993	2.32017276913382
2345922	P62826	14	2.3117991924015	2.08135151003254
2345923	P62826	140	2.3146899091164	2.18602028699297
2345924	P62826	141	2.47422605830698	2.12683524359976
2345925	P62826	142	2.32971777762732	2.03204967698681
2345926	P62826	143	2.13630394147259	1.79357801237915
2345927	P62826	144	2.25395931945936	1.87522259809842
2345928	P62826	145	2.42818661085546	2.09532207191653
2345929	P62826	146	2.47192380709649	2.10556868057738
2345930	P62826	147	2.37292068828163	2.15178939430319
2345931	P62826	148	2.27134903538745	2.04046615313767
2345932	P62826	149	2.04893075060585	1.89954719678128
2345933	P62826	15	2.14457336762525	1.90661254424936
2345934	P62826	150	2.26322451244526	2.04083576397094
2345935	P62826	151	2.19460639045587	2.13353977202123
2345936	P62826	152	2.13812841476686	2.0999705992404
2345937	P62826	153	2.0636221235926	1.99600517505088
2345938	P62826	154	2.04755567900395	2.12233487717244
2345939	P62826	155	1.94138058610773	2.00656514806723
2345940	P62826	156	2.12437422515699	1.97003782275127
2345941	P62826	157	2.0060336048439	1.90052774276963
2345942	P62826	158	2.42508213319115	2.17063615554332
2345943	P62826	159	2.37478337604172	2.12205231021315
2345944	P62826	16	2.26317241833695	1.80788613296798
2345945	P62826	160	2.45885810043772	2.20326054750809
2345946	P62826	161	2.64451905591942	2.31689253003664
2345947	P62826	162	2.4135340594718	2.25276548375322
2345948	P62826	163	2.5578661464087	2.41315985155001
2345949	P62826	164	2.61839062832092	2.43962139148916
2345950	P62826	165	2.56341481088338	2.52836831702704
2345951	P62826	166	2.33436847043678	2.29391657618192
2345952	P62826	167	2.52768266913825	2.26735793602401
2345953	P62826	168	2.43336644732007	2.22105315427984
2345954	P62826	169	2.09484924034916	1.89407752789979
2345955	P62826	17	2.26998014357887	2.20634369345417
2345956	P62826	170	1.73301972062663	1.50006695354127
2345957	P62826	171	1.69085837529202	1.45934307890232
2345958	P62826	172	1.59956968068463	1.37116682822436
2345959	P62826	173	1.58995634359989	1.3618812532221
2345960	P62826	174	1.72545498350379	1.49276013247515
2345961	P62826	175	1.66059570964937	1.43011220422101
2345962	P62826	176	1.67068269660432	1.43985528023004
2345963	P62826	177	1.79885529607135	1.49795894446228
2345964	P62826	178	1.61574334023767	1.48007273060664
2345965	P62826	179	1.52604247421603	1.41441338588486
2345966	P62826	18	2.27557917904987	2.23273504613516
2345967	P62826	180	1.76593647161564	1.61412892435714
2345968	P62826	181	1.65282826602642	1.64672545742619
2345969	P62826	182	1.51077507856251	1.49630088005031
2345970	P62826	183	1.67893604568849	1.44544659559274
2345971	P62826	184	1.56843968453834	1.38351332854843
2345972	P62826	185	1.63638922116137	1.44914615855539
2345973	P62826	186	1.56581480670212	1.38097794465363
2345974	P62826	187	1.56832484466796	1.38340240408794
2345975	P62826	188	1.46199803389319	1.28070075454651
2345976	P62826	189	1.43234034305928	1.25205422835016
2345977	P62826	19	2.1073407601085	2.03823324578081
2345978	P62826	190	1.75884998460092	1.56743168144187
2345979	P62826	191	1.7557106813307	1.60445441650426
2345980	P62826	192	1.684600504551	1.53576870683947
2345981	P62826	193	1.69909950439981	1.54977337029475
2345982	P62826	194	1.72009842536098	1.57005634319301
2345983	P62826	195	1.71427339926941	1.56442991855122
2345984	P62826	196	1.79452509019181	1.64194546685144
2345985	P62826	197	1.92454556573387	1.70183400471688
2345986	P62826	198	1.83158632017587	1.77102678804433
2345987	P62826	199	1.75058573907658	1.71377109623469
2345988	P62826	2	0.48045457788628	0.314601869031688
2345989	P62826	20	2.01697794670407	2.09279967787932
2345990	P62826	200	1.94845478021515	1.87289449902204
2345991	P62826	201	1.85313638094889	1.92267430356401
2345992	P62826	202	1.62417020932731	1.68829999822656
2345993	P62826	203	1.64073218475062	1.49101541643162
2345994	P62826	204	1.62964489943198	1.52510192081555
2345995	P62826	205	1.5643762653009	1.46205858922558
2345996	P62826	206	1.51761508133906	1.41689170523462
2345997	P62826	207	0.601720229995879	0.542721488738643
2345998	P62826	208	0.428153853042691	0.588488941839468
2345999	P62826	209	0.795468568849236	0.823404635113493
2346000	P62826	21	2.03130151541521	2.09342026674225
2346001	P62826	210	0.412378799735034	0.409684018950032
2346002	P62826	211	0.427913254982544	0.424688834452554
2346003	P62826	212	0.381574957960823	0.37993041927585
2346004	P62826	213	0.451831967020792	0.447792049562037
2346005	P62826	214	0.448662021808894	0.444730182100334
2346006	P62826	215	0.431717243652721	0.428363127967213
2346007	P62826	216	0.365810209176443	0.364703161983313
2346008	P62826	22	2.24559642972529	2.08712701483272
2346009	P62826	23	2.52183034293387	2.26408578182625
2346010	P62826	24	2.86583669895157	2.53066445497638
2346011	P62826	25	2.6150062501847	2.44736857748066
2346012	P62826	26	2.70123083916974	2.55163659438912
2346013	P62826	27	2.6236667162145	2.44471759371556
2346014	P62826	28	2.48273462177771	2.45043887998204
2346015	P62826	29	2.46794097456345	2.4229349903263
2346016	P62826	3	0.404338601674231	0.241081030247256
2346017	P62826	30	2.49380188444043	2.23463230030834
2346018	P62826	31	2.37331241936206	2.16304663938531
2346019	P62826	32	2.21611616565332	2.01120991598521
2346020	P62826	33	2.00614046121361	1.68043111133443
2346021	P62826	34	1.92629211513763	1.60330515603299
2346022	P62826	35	2.29487079233846	1.89361836894953
2346023	P62826	36	2.01942812221625	1.78654941189228
2346024	P62826	37	2.11404113657965	1.89891985486935
2346025	P62826	38	2.10555528362896	1.85872393396506
2346026	P62826	39	2.21999228040118	2.11110762567713
2346027	P62826	4	0.349927106895894	0.188524669090257
2346028	P62826	40	1.89465993910768	1.78365270865596
2346029	P62826	41	2.14440640414472	1.81160230398253
2346030	P62826	42	2.20500287475596	1.91492854127746
2346031	P62826	43	2.08481462933942	1.79883805601014
2346032	P62826	44	2.17392744526167	1.88491261353527
2346033	P62826	45	2.37620964671529	2.05769595550542
2346034	P62826	46	2.42860316125636	2.1083031384862
2346035	P62826	47	2.48790453585582	2.09988370898227
2346036	P62826	48	2.35407455619303	2.12959922613436
2346037	P62826	49	2.47891878203391	2.27117016204214
2346038	P62826	5	0.365919224204044	0.203971542886616
2346039	P62826	50	2.38676468383865	2.1501586242841
2346040	P62826	51	2.11494633929806	2.02945616389623
2346041	P62826	52	2.35782084194097	2.25083535304061
2346042	P62826	53	2.12353996721632	1.81126028685934
2346043	P62826	54	2.28521528675188	2.01221913856861
2346044	P62826	55	2.13548046055892	1.85512326581099
2346045	P62826	56	2.0214164826485	1.88679661315428
2346046	P62826	57	2.29670127925005	1.98089838740828
2346047	P62826	58	2.20755232912515	1.82908997526619
2346048	P62826	59	2.50945837246606	2.2796853062773
2346049	P62826	6	0.614945078565994	0.57004363181504
2346050	P62826	60	2.30610611956337	2.10424946379071
2346051	P62826	61	2.54094540353608	2.2990826268478
2346052	P62826	62	2.34149211231276	2.24827796825314
2346053	P62826	63	2.30728744622761	2.20202486903497
2346054	P62826	64	2.55851689544357	2.2314068869115
2346055	P62826	65	2.47065666842328	2.19133798594229
2346056	P62826	66	2.34388773512869	2.06889117817015
2346057	P62826	67	2.29376228575488	2.13389034328996
2346058	P62826	68	2.26307625564101	2.07225114953513
2346059	P62826	69	2.19271987276599	2.1461419025818
2346060	P62826	7	0.98654619804417	0.605579933722341
2346061	P62826	70	2.14720745235651	2.16534984105649
2346062	P62826	71	2.1447068518085	2.18391771089459
2346063	P62826	72	2.15303444982399	2.1599619944705
2346064	P62826	73	1.83942766071306	1.77009138347443
2346065	P62826	74	1.82710523018432	1.72618969125066
2346066	P62826	75	1.89006909987902	1.9288552072797
2346067	P62826	76	2.1513336282284	2.0103527086273
2346068	P62826	77	2.05784228111926	2.07903153214888
2346069	P62826	78	2.15247201321365	2.19141812287397
2346070	P62826	79	2.18196791454913	2.18790898669728
2346071	P62826	8	0.834973496175646	0.53575730687335
2346072	P62826	80	2.16201573987749	2.05570401763439
2346073	P62826	81	2.05531910242163	1.97362836409262
2346074	P62826	82	2.04434600377545	1.93102999893291
2346075	P62826	83	2.04907799472704	2.07744902398535
2346076	P62826	84	1.85418179488544	1.87598309120359
2346077	P62826	85	2.6093975217361	2.21723445021771
2346078	P62826	86	2.54614757031258	2.31512360365247
2346079	P62826	87	2.59124522239475	2.3796668866981
2346080	P62826	88	2.55994474875698	2.3174341985744
2346081	P62826	89	2.4763462138469	2.37853428436068
2346082	P62826	9	1.73638587621637	1.30144076321595
2346083	P62826	90	2.51217198309986	2.3999239666284
2346084	P62826	91	2.63177820385157	2.30217038641121
2346085	P62826	92	2.27267226257424	2.10308163176377
2346086	P62826	93	2.13509400853526	1.93819465280529
2346087	P62826	94	1.94801466761805	1.89934206066047
2346088	P62826	95	2.30773627749752	2.09524809899556
2346089	P62826	96	2.1623719952971	1.95483994175274
2346090	P62826	97	2.54264186847603	2.32214469736249
2346091	P62826	98	2.47665868878013	2.25841118229344
2346092	P62826	99	2.28600269649614	2.07425551393615
2346093	P62829	1	0.657587738520544	0.485695760149738
2346094	P62829	10	0.537888779427053	0.370077879224713
2346095	P62829	100	2.47509238365975	2.41389331245679
2346096	P62829	101	2.31512259879979	2.24616299541528
2346097	P62829	102	2.55182342413955	2.21474354779641
2346098	P62829	103	2.51648244953423	2.14860811763317
2346099	P62829	104	2.50147262165979	2.27595841163265
2346100	P62829	105	2.38289415125281	2.14820819217927
2346101	P62829	106	2.14603655634424	1.90989756387426
2346102	P62829	107	2.18711861421046	1.94957894882951
2346103	P62829	108	2.08331349609082	1.7836140636582
2346104	P62829	109	2.24119207694541	2.09509247891843
2346105	P62829	11	0.644479203265633	0.473034154069939
2346106	P62829	110	2.34381748608494	2.21520213794355
2346107	P62829	111	2.3256613003427	2.16566558957126
2346108	P62829	112	2.20614523906268	2.19207273969284
2346109	P62829	113	2.19771239408638	2.17071278379648
2346110	P62829	114	2.33762737705551	2.09257554836264
2346111	P62829	115	2.16220454006521	1.9679294422977
2346112	P62829	116	2.03282789214007	1.84296382866522
2346113	P62829	117	2.53055609468969	2.26210676295598
2346114	P62829	118	2.44464714430225	2.20011005033721
2346115	P62829	119	2.58851654791856	2.30707490714951
2346116	P62829	12	0.47870697978423	0.31291385444244
2346117	P62829	120	2.43594930998641	2.30155774451568
2346118	P62829	121	2.36878881861723	2.22347243295138
2346119	P62829	122	2.08986750442674	1.89451012449966
2346120	P62829	123	2.46832886780549	2.21680343066756
2346121	P62829	124	2.60932021051908	2.37397095530099
2346122	P62829	125	2.48802177064379	2.22480873810915
2346123	P62829	126	2.39118711029112	2.27312397775375
2346124	P62829	127	2.34498418354654	2.21528169277544
2346125	P62829	128	2.43210899153149	2.08615413786386
2346126	P62829	129	1.98011327202454	1.69415786244391
2346127	P62829	13	0.714937035784682	0.541089760836412
2346128	P62829	130	3.08639325200566	2.67821126807547
2346129	P62829	131	3.10219211791078	2.71445469290077
2346130	P62829	132	3.20145327538278	2.77833220016513
2346131	P62829	133	3.07576570486135	2.79877825567064
2346132	P62829	134	2.90711781964175	2.62266571390776
2346133	P62829	135	2.98249590972225	2.48219193976233
2346134	P62829	136	2.23236804725534	1.77990815307359
2346135	P62829	137	2.10466465193417	1.67754195692488
2346136	P62829	138	2.11022761661109	1.65091586599996
2346137	P62829	139	2.12682752831919	1.8087981807856
2346138	P62829	14	0.650256396133417	0.478614376338594
2346139	P62829	140	0.825038892745841	0.725920648958593
2346140	P62829	15	0.645514568098014	0.474034218638676
2346141	P62829	16	0.585025757364408	0.415607744677176
2346142	P62829	17	0.914702289149549	0.859580765154672
2346143	P62829	18	1.25787939908521	0.867662160389549
2346144	P62829	19	1.27018030382718	0.956125948721892
2346145	P62829	2	0.61283354817532	0.44246744229788
2346146	P62829	20	2.21625368788252	1.7203696064659
2346147	P62829	21	2.20067329802288	1.84716879151536
2346148	P62829	22	2.27958809738796	1.99431762239911
2346149	P62829	23	2.31182973279342	2.16730836387118
2346150	P62829	24	2.44416254725843	2.17865876177664
2346151	P62829	25	2.43816452960197	2.19384845725255
2346152	P62829	26	2.42309428417944	2.14729263555599
2346153	P62829	27	2.40424487507082	2.27093425698808
2346154	P62829	28	2.40667098673533	2.2600630268532
2346155	P62829	29	2.27579616817022	2.09055981147385
2346156	P62829	3	0.619896692483515	0.449289772113992
2346157	P62829	30	2.51299743754349	2.34065703180878
2346158	P62829	31	2.40051836601312	2.2000134908599
2346159	P62829	32	2.31161750713575	2.25599203285232
2346160	P62829	33	2.22635865728269	2.16042541759103
2346161	P62829	34	2.30030063344559	1.98437502336183
2346162	P62829	35	2.24498376085896	1.9309441528154
2346163	P62829	36	2.49538548847721	2.10710960213903
2346164	P62829	37	2.4155663421224	2.188994479337
2346165	P62829	38	2.42380867489415	2.2179390073746
2346166	P62829	39	2.46103803054351	2.22189965712398
2346167	P62829	4	0.579602180061331	0.410369081621427
2346168	P62829	40	2.46806683869026	2.37053719049918
2346169	P62829	41	2.19036234263564	2.08908627034854
2346170	P62829	42	2.44048662727684	2.11740080370244
2346171	P62829	43	1.98513331303159	1.75448023888949
2346172	P62829	44	2.11020565247415	1.87528829735714
2346173	P62829	45	2.24838606262216	1.94305856080126
2346174	P62829	46	2.16943552465686	2.02578243160542
2346175	P62829	47	2.32673421090506	2.19870130877581
2346176	P62829	48	2.2876981354915	2.12899676048081
2346177	P62829	49	2.25241769538404	2.23676755897605
2346178	P62829	5	0.589124039644528	0.419566298003359
2346179	P62829	50	2.13585135848607	2.110960870312
2346180	P62829	51	2.26761644493354	2.02495160514017
2346181	P62829	52	2.08891184192858	1.897135623287
2346182	P62829	53	2.11888325503627	1.92608517554779
2346183	P62829	54	2.36160607346674	2.03101156577654
2346184	P62829	55	2.5204054981609	2.15239741181264
2346185	P62829	56	2.24092745114117	1.98897448121358
2346186	P62829	57	2.26287566820555	1.97817499541377
2346187	P62829	58	2.33091240258093	2.18574041925355
2346188	P62829	59	2.39819659955617	2.07893327381389
2346189	P62829	6	0.618407505399539	0.447851358144028
2346190	P62829	60	2.46591925608184	2.07864800669829
2346191	P62829	61	2.42818639816	2.20118426066236
2346192	P62829	62	2.36340939239328	2.15959900922399
2346193	P62829	63	2.53288489546553	2.29129693790486
2346194	P62829	64	2.3958277995291	2.30076110647033
2346195	P62829	65	2.3568628643806	2.24991003726224
2346196	P62829	66	2.39618075823056	2.07460552185148
2346197	P62829	67	2.26800589632155	1.99559649398895
2346198	P62829	68	2.33678996378986	2.06203540191528
2346199	P62829	69	1.94836076487754	1.76826573135007
2346200	P62829	7	0.603732479759087	0.433676670411411
2346201	P62829	70	1.92947734778615	1.95504313918829
2346202	P62829	71	2.0059463990837	2.04988822875258
2346203	P62829	72	1.94776955495372	1.9616955070012
2346204	P62829	73	2.00622536727996	1.80532040821022
2346205	P62829	74	1.97079739108457	1.91294870078915
2346206	P62829	75	2.22009485787195	1.90690382494873
2346207	P62829	76	2.44710064698916	2.06047100898896
2346208	P62829	77	2.11282183671516	1.89657190154715
2346209	P62829	78	2.27161299834047	2.07093236886787
2346210	P62829	79	2.51187276323747	2.27100120417147
2346211	P62829	8	0.662768749789243	0.490700127342837
2346212	P62829	80	2.39831299974493	2.30316157498572
2346213	P62829	81	2.31042787829833	2.20505822959178
2346214	P62829	82	2.4106553753173	2.08858663386318
2346215	P62829	83	2.27170769371009	1.99917208038434
2346216	P62829	84	2.38542866613922	2.21743765602081
2346217	P62829	85	2.29355543947298	2.09669741361272
2346218	P62829	86	2.2528227445034	2.19920184924067
2346219	P62829	87	1.89781610607709	1.843084365908
2346220	P62829	88	2.28259592690467	1.92269584297226
2346221	P62829	89	2.35594842648166	2.13539579356782
2346222	P62829	9	0.562515572066217	0.393865033269187
2346223	P62829	90	2.28671804075197	2.10110930808767
2346224	P62829	91	2.201483542067	2.03976405206648
2346225	P62829	92	2.33842073363759	2.14003304725293
2346226	P62829	93	2.34055547506188	2.28394337474563
2346227	P62829	94	2.09081612588287	2.02950414330141
2346228	P62829	95	2.4185557789325	2.08601959855411
2346229	P62829	96	2.32079704077885	1.95959450832873
2346230	P62829	97	2.20951161293327	2.02653519611718
2346231	P62829	98	2.45507981632238	2.28471408389582
2346232	P62829	99	2.44677794136829	2.24469586834724
2346233	P62834	1	1.20579874445971	0.767093839701815
2346234	P62834	10	2.24704142673755	2.18418706107893
2346235	P62834	100	2.67159496011912	2.44432055588701
2346236	P62834	101	2.11819551057774	1.95458476722722
2346237	P62834	102	2.3470019008965	2.1755901142336
2346238	P62834	103	2.4098606417221	2.23630571666583
2346239	P62834	104	2.39676958982607	2.22366099785823
2346240	P62834	105	2.10063513434063	1.86498771017975
2346241	P62834	106	1.99634567066375	1.78523715899017
2346242	P62834	107	2.08782284276186	1.84159607210052
2346243	P62834	108	1.91943163911706	1.82079445421843
2346244	P62834	109	2.02144969885071	1.90611963280885
2346245	P62834	11	2.06364492603884	2.02802658906809
2346246	P62834	110	2.23563027914263	1.89971594504426
2346247	P62834	111	2.47824229220989	2.21157657429225
2346248	P62834	112	2.57359550891716	2.32466198277197
2346249	P62834	113	2.59619988049668	2.31449628021617
2346250	P62834	114	2.57683134777503	2.43763647730397
2346251	P62834	115	2.502843766236	2.35295684191012
2346252	P62834	116	2.68058308299003	2.31135433787856
2346253	P62834	117	2.35125391435916	2.27831048150608
2346254	P62834	118	2.02933885187873	1.93537156851336
2346255	P62834	119	2.24864635704886	2.28905025931583
2346256	P62834	12	2.23790277174903	2.16434380872561
2346257	P62834	120	1.91345179804542	1.95206937213183
2346258	P62834	121	1.89737727501335	1.91302132749446
2346259	P62834	122	1.74075796214377	1.90359024346011
2346260	P62834	123	1.74941579138743	1.89873826350487
2346261	P62834	124	1.96813233448505	1.97285885000075
2346262	P62834	125	1.6288904513042	1.61318386588658
2346263	P62834	126	1.88155660857557	1.99908386166673
2346264	P62834	127	1.37968870807059	1.50111228001855
2346265	P62834	128	2.37471004226195	2.05628252432069
2346266	P62834	129	2.33458579294752	2.17650892022611
2346267	P62834	13	2.20909438356906	2.27836599766534
2346268	P62834	130	2.38276427050863	2.24402798949471
2346269	P62834	131	2.71098847076273	2.52906215523874
2346270	P62834	132	2.23162870126623	2.20789429448911
2346271	P62834	133	2.12813269864764	2.09471231337314
2346272	P62834	134	2.54967533729744	2.28860077478978
2346273	P62834	135	2.37342087443368	2.16315139673367
2346274	P62834	136	2.21749213621113	2.01253897349177
2346275	P62834	137	2.19074634840048	1.98670507039222
2346276	P62834	138	2.33279607365455	2.07225949917234
2346277	P62834	139	1.69993161703287	1.42897286137231
2346278	P62834	14	2.10644176547808	2.16599864628906
2346279	P62834	140	1.99557540054604	1.85638518199552
2346280	P62834	141	2.05155850563569	1.89724494547516
2346281	P62834	142	2.31810987544494	1.98899834960773
2346282	P62834	143	2.54850633951461	2.17954016855949
2346283	P62834	144	2.23541010545121	2.01896716834548
2346284	P62834	145	2.49604070110423	2.25749706508903
2346285	P62834	146	2.09522797461133	1.87856698691391
2346286	P62834	147	2.21670704893178	2.15488691922604
2346287	P62834	148	2.33108896982276	2.28635225741551
2346288	P62834	149	2.13667824803955	2.06657048623753
2346289	P62834	15	2.21794472781165	2.06041808433377
2346290	P62834	150	1.74145432325047	1.82666989922678
2346291	P62834	151	1.82760498504448	1.89666867114274
2346292	P62834	152	1.83299765226297	1.68859559330891
2346293	P62834	153	1.79789924269415	1.69948962112114
2346294	P62834	154	2.06303302973849	1.86334180904896
2346295	P62834	155	1.77703162093147	1.58709148007147
2346296	P62834	156	1.86054874288806	1.66776112611272
2346297	P62834	157	1.93945316415092	1.74397533926141
2346298	P62834	158	2.38444010311293	2.10809171117695
2346299	P62834	159	1.8955387369746	1.79484182919514
2346300	P62834	16	2.53246155090068	2.27435452389472
2346301	P62834	160	2.07432569025035	1.9885163413125
2346302	P62834	161	2.22136231124381	2.09854043075596
2346303	P62834	162	2.1239551038038	2.14630264402949
2346304	P62834	163	1.92692844466738	1.94277888893308
2346305	P62834	164	1.99020283484993	1.79061408468888
2346306	P62834	165	1.97394484652375	1.81970617868568
2346307	P62834	166	1.72088537077408	1.5752746434764
2346308	P62834	167	1.66235510302215	1.51873993692005
2346309	P62834	168	1.64129755482854	1.49840033565651
2346310	P62834	169	0.584026707531621	0.525631218372808
2346311	P62834	17	2.82331724499873	2.48959468125949
2346312	P62834	170	0.448326617498993	0.607973925639667
2346313	P62834	171	0.724179090859382	0.754545737426668
2346314	P62834	172	0.326831982711496	0.327053879314339
2346315	P62834	173	0.378393833833396	0.376857754038341
2346316	P62834	174	0.412408197131445	0.409712414056418
2346317	P62834	175	0.439068874925167	0.435464108923936
2346318	P62834	176	0.266990710071631	0.269252865948182
2346319	P62834	177	0.453605613404621	0.449505224329484
2346320	P62834	178	0.450064563117222	0.446084904440501
2346321	P62834	179	0.406095197801635	0.403614653388143
2346322	P62834	18	2.59062977296198	2.42382320446946
2346323	P62834	180	0.353627025250285	0.352935357825869
2346324	P62834	181	0.437736503298529	0.434177163864069
2346325	P62834	182	0.263527638781579	0.265907866400313
2346326	P62834	183	0.335629664735299	0.335551608620821
2346327	P62834	184	0.392073264164773	0.390070790802846
2346328	P62834	19	2.6763089702957	2.52756442459142
2346329	P62834	2	1.91482807598009	1.4737990624069
2346330	P62834	20	2.76136437646455	2.57772051877868
2346331	P62834	21	2.56790953847988	2.53270979905811
2346332	P62834	22	2.47723718701718	2.43191425290861
2346333	P62834	23	2.63113881421533	2.36728679382754
2346334	P62834	24	2.43145403925338	2.21920594884206
2346335	P62834	25	2.44792606838249	2.23511637209775
2346336	P62834	26	1.96932337154536	1.64486928254739
2346337	P62834	27	1.92630359613115	1.60331624558759
2346338	P62834	28	2.35724495590916	1.9538659155542
2346339	P62834	29	2.22149517916025	1.98172709017413
2346340	P62834	3	2.33112932723956	1.81020777128041
2346341	P62834	30	2.27966994810205	2.05890163209929
2346342	P62834	31	2.08050644755953	1.83452912585713
2346343	P62834	32	2.26411313133345	2.15372419751727
2346344	P62834	33	2.13415668138646	2.01498392523815
2346345	P62834	34	2.33237173522544	1.99315904793006
2346346	P62834	35	2.2229220479013	1.93223676887345
2346347	P62834	36	2.18931121908083	1.89977188501994
2346348	P62834	37	2.42137937461982	2.1013256433643
2346349	P62834	38	2.4663253045207	2.14473916350432
2346350	P62834	39	2.5318222209085	2.14230404178531
2346351	P62834	4	2.24744070058777	1.88835509624229
2346352	P62834	40	2.64864577816555	2.41412718463865
2346353	P62834	41	2.53784743974124	2.32808967564088
2346354	P62834	42	2.49242029467313	2.25221195812287
2346355	P62834	43	2.35855500956313	2.26475911426701
2346356	P62834	44	2.27711339161172	2.17287958423028
2346357	P62834	45	2.2132691579829	1.89793020422635
2346358	P62834	46	2.31902960642521	2.04488057535269
2346359	P62834	47	2.41536888848239	2.12546903303419
2346360	P62834	48	1.74451921789757	1.61934002684066
2346361	P62834	49	2.08751853963809	1.77884763222054
2346362	P62834	5	2.30443676966884	1.96439112550887
2346363	P62834	50	2.25764258500493	1.87747242807674
2346364	P62834	51	2.41765649509186	2.19101336955098
2346365	P62834	52	2.40701222908654	2.20171522827029
2346366	P62834	53	2.56964017501522	2.32679906395946
2346367	P62834	54	2.62102257254124	2.51827797251692
2346368	P62834	55	2.51480185248489	2.40246417188757
2346369	P62834	56	2.53887216701119	2.21243193600215
2346370	P62834	57	2.44118932741497	2.16287531968623
2346371	P62834	58	2.49229266408733	2.21223631278929
2346372	P62834	59	2.38534350218364	2.15879116576544
2346373	P62834	6	2.28336740863045	1.91204072514444
2346374	P62834	60	2.23927966829213	2.17668993603701
2346375	P62834	61	2.20233902789838	2.16199198254553
2346376	P62834	62	2.16630137884796	2.09518363071574
2346377	P62834	63	2.19366496483167	2.26346263750389
2346378	P62834	64	2.0771489366369	2.13770454229212
2346379	P62834	65	1.96024037692179	1.81150003875767
2346380	P62834	66	1.96753020427947	1.86333709704155
2346381	P62834	67	2.54060089743565	2.19332770443517
2346382	P62834	68	2.43324570482161	2.08963273523633
2346383	P62834	69	2.61283475219751	2.19739982843183
2346384	P62834	7	2.33853116567716	2.10717206959699
2346385	P62834	70	2.55907244144579	2.30445314601438
2346386	P62834	71	2.69943419500389	2.46101254703035
2346387	P62834	72	2.6306725658839	2.36259592341834
2346388	P62834	73	2.62919348533319	2.50301564044998
2346389	P62834	74	2.28750898235335	2.15976608079334
2346390	P62834	75	2.36623547572465	1.98367075307076
2346391	P62834	76	2.18554734322885	1.95099146418465
2346392	P62834	77	2.67054778124587	2.27629982117898
2346393	P62834	78	2.69087403298458	2.45491568751547
2346394	P62834	79	2.43475200030967	2.22850922539819
2346395	P62834	8	2.21863504358805	1.97814912315885
2346396	P62834	80	2.60292989168629	2.35895378382714
2346397	P62834	81	2.53873878521253	2.4387996111554
2346398	P62834	82	2.50842316580862	2.39630296345117
2346399	P62834	83	2.57661758277569	2.24889044005578
2346400	P62834	84	2.26875593716502	2.0992988315769
2346401	P62834	85	2.14193334215544	1.94480080265064
2346402	P62834	86	1.94963560967201	1.90090773747839
2346403	P62834	87	2.15728892706465	1.9499301782754
2346404	P62834	88	2.18701940433173	1.97864700928664
2346405	P62834	89	2.43201821244161	2.21529270142417
2346406	P62834	9	2.32424784869273	1.8668792260391
2346407	P62834	90	2.36494109125977	2.15050254227552
2346408	P62834	91	2.1181484772929	1.91212420322488
2346409	P62834	92	2.3830968300085	2.16803926988496
2346410	P62834	93	2.41212606874455	2.19607877075403
2346411	P62834	94	2.22716683731806	1.95172668255317
2346412	P62834	95	2.36251615410866	2.24144395812092
2346413	P62834	96	2.53578778830119	2.42979119329405
2346414	P62834	97	2.58078154886055	2.44125152431999
2346415	P62834	98	2.40822944101811	2.41643086625823
2346416	P62834	99	2.40699635977154	2.40202520162635
2346417	P62837	1	1.30585872798005	1.01455952508549
2346418	P62837	10	1.60776742509884	1.38844229161215
2346419	P62837	100	2.43219796401243	2.17750937555131
2346420	P62837	101	2.45326709924081	2.19786016879526
2346421	P62837	102	2.53342593051053	2.27528602344779
2346422	P62837	103	2.77789414347889	2.44572025843628
2346423	P62837	104	2.69100747341423	2.52077857573006
2346424	P62837	105	2.7471329464668	2.59597369151905
2346425	P62837	106	2.67831411926105	2.49750181996237
2346426	P62837	107	2.57398679684816	2.53857985623903
2346427	P62837	108	2.52191170665215	2.47506561638458
2346428	P62837	109	2.69948539434909	2.43330313033859
2346429	P62837	11	1.24278501722612	1.17775215161203
2346430	P62837	110	2.56223060352226	2.34552374934702
2346431	P62837	111	2.30641105170211	2.09842624152714
2346432	P62837	112	1.94849753187644	1.70819815294132
2346433	P62837	113	2.06489244698744	1.75492568727436
2346434	P62837	114	2.04313143943237	1.89288923908497
2346435	P62837	115	1.97889608089428	1.85182716767473
2346436	P62837	116	2.00827707995233	1.84820704675824
2346437	P62837	117	2.03516755686347	2.01602907489901
2346438	P62837	118	1.94667616949899	1.9173401339307
2346439	P62837	119	2.11152640993636	1.86328800041114
2346440	P62837	12	1.49244028676115	1.405680920678
2346441	P62837	120	1.81254985007533	1.61930067595218
2346442	P62837	121	2.45144909781118	2.19610415124587
2346443	P62837	122	2.43768258479142	2.18280700083516
2346444	P62837	123	2.49886809609991	2.2419064217021
2346445	P62837	124	2.69990878213461	2.37039377030237
2346446	P62837	125	2.24636974621306	2.09130055697664
2346447	P62837	126	2.4048021969668	2.26531454349962
2346448	P62837	127	2.60371485658649	2.42544598310029
2346449	P62837	128	2.44871410897576	2.41757828012442
2346450	P62837	129	2.25504800043496	2.21730049927498
2346451	P62837	13	1.62640949463302	1.32180062847569
2346452	P62837	130	2.08723695733542	1.79762921746923
2346453	P62837	131	1.80034272891291	1.64756475599159
2346454	P62837	132	1.76229719767155	1.61081636875325
2346455	P62837	133	1.80235851462929	1.64951181446805
2346456	P62837	134	2.01464843261685	1.85456381028615
2346457	P62837	135	2.02495280926239	1.79881791179684
2346458	P62837	136	1.84310066139124	1.78214855336001
2346459	P62837	137	1.88968851746241	1.84813123260975
2346460	P62837	138	2.22278813361172	2.13787458929998
2346461	P62837	139	1.97493783311697	2.04032299407822
2346462	P62837	14	1.20461013608073	0.959178089295501
2346463	P62837	140	1.7652110625161	1.8245321316807
2346464	P62837	141	2.22420589895407	2.05459587629984
2346465	P62837	142	2.0285983920953	1.91045328693181
2346466	P62837	143	1.8257552005563	1.71452593598892
2346467	P62837	144	1.86456805989616	1.75201548964503
2346468	P62837	145	1.95310130337219	1.83753023496645
2346469	P62837	146	1.9536003773269	1.83801229323583
2346470	P62837	147	0.828427210658225	0.634853396638043
2346471	P62837	15	1.33449156015057	1.08463126897396
2346472	P62837	16	2.29153897214526	2.01142582498367
2346473	P62837	17	2.31825483755522	2.05821403949109
2346474	P62837	18	2.31771678910438	2.02569494653283
2346475	P62837	19	2.07132739211073	1.92955444601325
2346476	P62837	2	1.42273410355875	1.12745009121124
2346477	P62837	20	1.97208791092202	1.82048386228587
2346478	P62837	21	2.5743135869477	2.30437236466027
2346479	P62837	22	2.55068616423037	2.30253372112185
2346480	P62837	23	2.56639517055757	2.28570774745999
2346481	P62837	24	2.5077592456667	2.37091935513948
2346482	P62837	25	2.44758759312547	2.2995846013205
2346483	P62837	26	2.21092008157646	2.06585259260332
2346484	P62837	27	2.32202767430699	2.19415523926873
2346485	P62837	28	2.30568735191889	2.14637264326699
2346486	P62837	29	2.43912574827073	2.41710989102203
2346487	P62837	3	1.26664747246945	0.976685158383569
2346488	P62837	30	2.12847737813477	2.10383830225748
2346489	P62837	31	2.4192838284782	2.17144796253272
2346490	P62837	32	2.51465473909171	2.12572187696526
2346491	P62837	33	2.6041277718465	2.37112699823272
2346492	P62837	34	2.49056195498197	2.28241636663484
2346493	P62837	35	2.59682658040644	2.35305856199609
2346494	P62837	36	2.50664235845888	2.40779749656204
2346495	P62837	37	2.45341549602706	2.3431707535896
2346496	P62837	38	2.45983389836655	2.13608843893348
2346497	P62837	39	2.36053484113257	2.08497070913917
2346498	P62837	4	1.34807528477617	1.05533672877785
2346499	P62837	40	2.39390475963821	2.08361586816117
2346500	P62837	41	2.04237840343177	1.90305726153101
2346501	P62837	42	2.40706636632488	2.2762945781753
2346502	P62837	43	2.43199655078233	2.26837539103127
2346503	P62837	44	2.2921443004036	2.27513970459445
2346504	P62837	45	2.21349073822003	2.18595317291142
2346505	P62837	46	2.20482989561297	1.96430573287849
2346506	P62837	47	2.17093305745248	1.97636036510251
2346507	P62837	48	2.36381631775345	2.04572517110573
2346508	P62837	49	2.56512813905716	2.17447441074903
2346509	P62837	5	1.45830964972615	1.16181270632314
2346510	P62837	50	2.58630429863543	2.35391120772799
2346511	P62837	51	2.5218905460091	2.31267682448974
2346512	P62837	52	2.56033993375549	2.31781590993135
2346513	P62837	53	2.31827698401661	2.22585434853805
2346514	P62837	54	2.37513931100599	2.26756335727162
2346515	P62837	55	2.36678464040335	2.04621165045658
2346516	P62837	56	2.33048745298097	2.0880596963219
2346517	P62837	57	2.33439069265021	2.0261309045283
2346518	P62837	58	2.20782714456452	2.06286510778421
2346519	P62837	59	2.50486983783862	2.37076348758911
2346520	P62837	6	1.52937171257722	1.23045194248045
2346521	P62837	60	2.45374727596284	2.2893845357473
2346522	P62837	61	2.41291773236347	2.39179542475269
2346523	P62837	62	2.31862544328911	2.28750336101514
2346524	P62837	63	2.40860770240692	2.16113583382084
2346525	P62837	64	2.25965844232465	2.06206070085201
2346526	P62837	65	2.21984343138442	2.02360316347008
2346527	P62837	66	2.57001128726324	2.23231130451577
2346528	P62837	67	2.5360938853305	2.16755091100275
2346529	P62837	68	2.38198632103937	2.16054593869281
2346530	P62837	69	2.5004265783845	2.2617334080028
2346531	P62837	7	1.26812632501912	0.912414637777707
2346532	P62837	70	1.89936712919054	1.7655206172595
2346533	P62837	71	2.0034454707252	1.86605045803305
2346534	P62837	72	1.90282497262218	1.76886056719026
2346535	P62837	73	1.98813099231831	1.85125811936707
2346536	P62837	74	1.99870179813037	1.86146851866306
2346537	P62837	75	2.203568800097	1.99365172680253
2346538	P62837	76	1.99445906360926	1.95065411406138
2346539	P62837	77	2.2394318680242	2.20825790270617
2346540	P62837	78	2.26803284574607	2.20388435490403
2346541	P62837	79	2.19678036265634	2.27690955983979
2346542	P62837	8	1.59126762663784	1.38352122119711
2346543	P62837	80	1.93064392683695	2.00663229250067
2346544	P62837	81	2.1022371789193	1.95909327090246
2346545	P62837	82	2.01281147474004	1.91751226696154
2346546	P62837	83	1.90968177812204	1.81789872751462
2346547	P62837	84	2.0505408559531	1.95395528315401
2346548	P62837	85	1.99964177500042	1.90479158177058
2346549	P62837	86	2.06839512425006	1.97120081880106
2346550	P62837	87	2.1809013165402	2.19789492922265
2346551	P62837	88	2.17234333299914	2.21061193961374
2346552	P62837	89	2.16077190123296	2.16743564121264
2346553	P62837	9	1.80305130819523	1.60906745409027
2346554	P62837	90	1.67215406765658	1.61066187850078
2346555	P62837	91	1.76313506529771	1.63284197059938
2346556	P62837	92	1.80364021399958	1.83094874415808
2346557	P62837	93	2.00389282367256	2.0453570514906
2346558	P62837	94	1.92716598178523	1.93924678519154
2346559	P62837	95	1.91527179719312	2.06960649612121
2346560	P62837	96	1.79467170486951	1.93990358097354
2346561	P62837	97	1.90395007144805	1.8321742697805
2346562	P62837	98	1.75494317110327	1.73304346176606
2346563	P62837	99	2.42543711714447	2.17097903649028
2346564	P62841	1	0.681850425376723	0.509131222421952
2346565	P62841	10	0.419583445742787	0.255806108724023
2346566	P62841	100	2.20594621665819	2.15392355396032
2346567	P62841	101	1.9558058278881	1.89909695617608
2346568	P62841	102	2.53593350871772	2.10831820832262
2346569	P62841	103	2.28002086249962	2.02011340844192
2346570	P62841	104	2.28519049602679	2.04608999943087
2346571	P62841	105	2.49271851257246	2.21454305952629
2346572	P62841	106	2.29968239034	2.16993677964669
2346573	P62841	107	2.38080813886361	2.23508196028203
2346574	P62841	108	1.88707496481437	1.70906944102506
2346575	P62841	109	1.90419763869492	1.93062532956268
2346576	P62841	11	0.471773542619743	0.306216809467648
2346577	P62841	110	1.98626639113729	2.03087920116718
2346578	P62841	111	1.98452343110597	1.99719627750652
2346579	P62841	112	2.03107174417884	1.8293196598952
2346580	P62841	113	2.05735383561577	1.99655404517051
2346581	P62841	114	2.80734136788238	2.41984819605954
2346582	P62841	115	2.80876606816602	2.38922493286611
2346583	P62841	116	2.39340093520516	2.3387739992021
2346584	P62841	117	2.35097283617638	2.43964083475298
2346585	P62841	118	2.24834060616241	2.32729317633207
2346586	P62841	119	2.33805809273918	2.20066990388857
2346587	P62841	12	0.441985761067115	0.277444627932782
2346588	P62841	120	1.47001642693469	1.42585376545546
2346589	P62841	121	1.43700358190698	1.39396647742626
2346590	P62841	122	1.53042990957505	1.48420747959866
2346591	P62841	123	1.45028671647056	1.40679672993567
2346592	P62841	124	1.52419892616657	1.47818893855851
2346593	P62841	125	1.66866544721412	1.55203099098866
2346594	P62841	126	1.66978399512959	1.71209403088208
2346595	P62841	127	1.60251339134056	1.66810019944101
2346596	P62841	128	1.72177365057325	1.75129494875563
2346597	P62841	129	1.70515260498155	1.87708895872734
2346598	P62841	13	0.788853716300829	0.738022938583739
2346599	P62841	130	1.40473661943245	1.57370088634173
2346600	P62841	131	1.61025708147259	1.55893234287235
2346601	P62841	132	1.61083258057916	1.60428399468229
2346602	P62841	133	1.53117716537379	1.52734439236666
2346603	P62841	134	1.61689989643978	1.61014444834053
2346604	P62841	135	1.59103682887498	1.58516316956661
2346605	P62841	136	1.57555241253437	1.57020668691864
2346606	P62841	137	1.33164948065759	1.42000879203078
2346607	P62841	138	1.6356847079353	1.73466129877141
2346608	P62841	139	1.58468005452993	1.65339623536769
2346609	P62841	14	1.09105041355856	0.706521128508081
2346610	P62841	140	0.682882681245205	0.790502138336058
2346611	P62841	141	0.542751849609513	0.868565167993752
2346612	P62841	142	0.839036080275808	1.0348721261945
2346613	P62841	143	0.424607861724106	0.590881529883512
2346614	P62841	144	0.464934999585124	0.629833733466341
2346615	P62841	145	0.356973111053449	0.525552753354001
2346616	P62841	15	1.1982827476417	0.886679704971681
2346617	P62841	16	2.02072338136828	1.56350520027601
2346618	P62841	17	2.14733439069102	1.65380007940845
2346619	P62841	18	2.19522531907171	1.91283115224314
2346620	P62841	19	2.24113143502347	2.09902049040033
2346621	P62841	2	0.498989934722676	0.33250527183354
2346622	P62841	20	2.57490958731361	2.15290393322786
2346623	P62841	21	2.63669261425203	2.35442886676377
2346624	P62841	22	2.80325650544505	2.32796994253722
2346625	P62841	23	2.66630846625646	2.35467370889632
2346626	P62841	24	2.65056463994243	2.3604498743514
2346627	P62841	25	2.86813443106145	2.53860233956856
2346628	P62841	26	2.5482830142036	2.37150447125319
2346629	P62841	27	2.44281264232906	2.25641543604698
2346630	P62841	28	1.86275427812844	1.5808001667336
2346631	P62841	29	1.7551885666558	1.61875022526062
2346632	P62841	3	0.460728575567557	0.295548415229875
2346633	P62841	30	2.09908468880006	1.70116582518777
2346634	P62841	31	2.27059629632117	2.02581245565818
2346635	P62841	32	2.35597986476252	2.12926812621199
2346636	P62841	33	2.3759972281659	2.11660361827371
2346637	P62841	34	2.13077838716737	2.02159376420825
2346638	P62841	35	2.0172773199046	1.89874783629241
2346639	P62841	36	2.31709626125105	1.97506271104502
2346640	P62841	37	1.61474674633452	1.34124833189214
2346641	P62841	38	1.67749056273363	1.54370129723637
2346642	P62841	39	2.11576273196454	1.87186284982989
2346643	P62841	4	0.337086653943428	0.176122005176345
2346644	P62841	40	2.22322993685172	1.97566601229755
2346645	P62841	41	2.06624045886419	1.82402901470038
2346646	P62841	42	2.4215959386476	2.10156986872563
2346647	P62841	43	2.35337930933458	2.19466168075349
2346648	P62841	44	2.25603410949307	2.12161863207948
2346649	P62841	45	2.38296597423378	2.21222342721947
2346650	P62841	46	2.09173480013011	2.07277000831166
2346651	P62841	47	2.14262156153756	2.10870718548425
2346652	P62841	48	1.84949509026709	1.59999243348455
2346653	P62841	49	1.79212949230525	1.51258329885522
2346654	P62841	5	0.425272687297312	0.261301378336944
2346655	P62841	50	1.63631004900255	1.50392481322139
2346656	P62841	51	2.05896663750408	1.85496013966537
2346657	P62841	52	2.09174944033549	1.88662522867579
2346658	P62841	53	2.05607948150596	1.85217141985584
2346659	P62841	54	1.86349841924797	1.66615631585508
2346660	P62841	55	1.9681142972009	1.76720536600248
2346661	P62841	56	2.20484116895969	1.99586114946158
2346662	P62841	57	2.36239195856197	2.08234136863276
2346663	P62841	58	2.18577059398751	2.07072445246378
2346664	P62841	59	2.26842597150633	2.17154494844623
2346665	P62841	6	0.335615876049665	0.17470137274415
2346666	P62841	60	2.38556471353649	2.25269051266217
2346667	P62841	61	2.25368161365739	2.26715227238961
2346668	P62841	62	2.14859317708086	2.15243215058199
2346669	P62841	63	2.2621125691157	2.0487992691317
2346670	P62841	64	2.08053955569203	1.91821267392694
2346671	P62841	65	2.1106773157915	1.94732290165922
2346672	P62841	66	2.07890241761474	1.91663135328129
2346673	P62841	67	1.72466294987382	1.4085504397261
2346674	P62841	68	1.91096732429892	1.5228039041401
2346675	P62841	69	1.88837846865292	1.6599678329404
2346676	P62841	7	0.400911325771084	0.237770605659873
2346677	P62841	70	1.7056282632345	1.50443162108457
2346678	P62841	71	1.95832400856635	1.71651243807951
2346679	P62841	72	1.93767565589642	1.83841645006171
2346680	P62841	73	1.84324937547279	1.7339949633452
2346681	P62841	74	1.90781315138585	1.5830755838481
2346682	P62841	75	1.7106137878343	1.437395411372
2346683	P62841	76	2.28716694574486	1.93812719052452
2346684	P62841	77	2.38007780644814	2.04885351394798
2346685	P62841	78	2.47484726839274	2.10839246787343
2346686	P62841	79	2.25082981499678	2.06644467404742
2346687	P62841	8	0.43292672750551	0.268694457742886
2346688	P62841	80	2.26240950958077	2.09861277815897
2346689	P62841	81	2.31900816955814	2.12128234516509
2346690	P62841	82	2.24146620964747	2.18823250995286
2346691	P62841	83	2.13274405567942	2.07000256059228
2346692	P62841	84	2.40097178565135	2.0690351230268
2346693	P62841	85	2.42796063720219	2.06310441371641
2346694	P62841	86	1.91823124808905	1.73916346587707
2346695	P62841	87	1.99580858755136	2.01911284738679
2346696	P62841	88	1.9172247429056	1.96419149456913
2346697	P62841	89	1.93884958467731	1.95307965880099
2346698	P62841	9	0.450666417610414	0.285829321685969
2346699	P62841	90	1.95010309449239	1.75111159719352
2346700	P62841	91	1.98595010129945	1.92758478667146
2346701	P62841	92	2.24560327396866	1.9868692709604
2346702	P62841	93	2.21385272357817	1.97718445386151
2346703	P62841	94	2.39635388062535	2.12146393313937
2346704	P62841	95	2.28996052201408	2.16054637372347
2346705	P62841	96	2.30273444313845	2.15967014948526
2346706	P62841	97	2.43068608396532	2.0699774562785
2346707	P62841	98	2.31311958496445	2.14759391802695
2346708	P62841	99	2.34694548618985	2.14826715248632
2346709	P62847	1	0.607008893989148	0.436841376881552
2346710	P62847	10	2.52845485408687	2.10707049791994
2346711	P62847	100	1.69655553291651	1.68896186428188
2346712	P62847	101	1.57368750441391	1.55706833714332
2346713	P62847	102	1.60931962553296	1.37820371364185
2346714	P62847	103	1.54712407509784	1.36292446451152
2346715	P62847	104	2.08723398554817	1.84430677723671
2346716	P62847	105	2.11162183290313	1.86786313272098
2346717	P62847	106	2.29865247710916	1.98281810509868
2346718	P62847	107	2.27654175255872	2.12044386334589
2346719	P62847	108	2.35567792162149	2.21786513658401
2346720	P62847	109	2.29233656692442	2.1246839857577
2346721	P62847	11	2.52967195547969	2.2500944718746
2346722	P62847	110	2.26914244762147	2.24412902779005
2346723	P62847	111	2.15403258008992	2.11972915087318
2346724	P62847	112	2.22206155388918	1.97215682501483
2346725	P62847	113	2.12608405743504	1.92424740899065
2346726	P62847	114	2.00186435988213	1.80426292199943
2346727	P62847	115	2.1867818542662	1.98287574376969
2346728	P62847	116	2.17524348418237	1.97173076883821
2346729	P62847	117	1.66759949027571	1.42429847607792
2346730	P62847	118	1.75800829245975	1.47962544483015
2346731	P62847	119	1.67094035904784	1.53737441958
2346732	P62847	12	2.3799395289973	2.09225247542376
2346733	P62847	120	1.71245935828021	1.52911579454078
2346734	P62847	121	1.79365986326651	1.62853102116666
2346735	P62847	122	1.84866953784595	1.64966577846414
2346736	P62847	123	1.74149328812578	1.68799202023338
2346737	P62847	124	1.5236247920134	1.46433702052135
2346738	P62847	125	1.66905979343036	1.3915316011738
2346739	P62847	126	1.56726339349773	1.33800167437336
2346740	P62847	127	0.671192453094034	0.609825089961155
2346741	P62847	128	0.415344569586669	0.576116384713081
2346742	P62847	129	0.818895630707358	0.846032962618163
2346743	P62847	13	2.47025260976051	1.96620449067072
2346744	P62847	130	0.371885669283201	0.370571482213561
2346745	P62847	131	0.304565684269948	0.305546739558468
2346746	P62847	132	0.366703586313041	0.365566079858144
2346747	P62847	133	0.303701496284303	0.304712015644594
2346748	P62847	14	2.40637523958007	1.94930076262659
2346749	P62847	15	2.46531286589001	2.00622893904777
2346750	P62847	16	2.23153051566237	2.19343864878396
2346751	P62847	17	2.34660176193474	2.32556981013905
2346752	P62847	18	2.35207314681077	2.29885526178229
2346753	P62847	19	1.74702902948764	1.55496124430414
2346754	P62847	2	0.34095549691481	0.17985894181615
2346755	P62847	20	2.25510609392083	1.94072136982292
2346756	P62847	21	2.20812890021495	1.89534584083577
2346757	P62847	22	2.42511023943637	2.03923035375531
2346758	P62847	23	2.25413411031734	2.03306620146684
2346759	P62847	24	2.40562911774218	2.20037927343886
2346760	P62847	25	2.37784292430661	2.14154104783206
2346761	P62847	26	2.47487724766008	2.37711540186615
2346762	P62847	27	2.31347246887734	2.20799901632623
2346763	P62847	28	2.29212501489555	1.97409750880289
2346764	P62847	29	2.13390629704766	1.9159265906372
2346765	P62847	3	0.726932622291883	0.678213014353053
2346766	P62847	30	1.97008347773174	1.91667185951078
2346767	P62847	31	2.04083137362845	2.005990853703
2346768	P62847	32	2.0240268965639	1.95775992815422
2346769	P62847	33	1.88839044410112	1.9685963040406
2346770	P62847	34	1.76260271166298	1.8338826188613
2346771	P62847	35	2.01107764750222	1.86060403716363
2346772	P62847	36	1.82314443891398	1.72387409457502
2346773	P62847	37	2.38269974562493	2.12969877500083
2346774	P62847	38	2.13948731915349	1.89477855868301
2346775	P62847	39	2.37602716771828	2.12325369541354
2346776	P62847	4	0.981328082838419	0.600539727632993
2346777	P62847	40	2.41628018998391	2.16213431033638
2346778	P62847	41	2.57588524634872	2.25059875703752
2346779	P62847	42	2.41596261666941	2.25511124046672
2346780	P62847	43	2.48475960011405	2.34254583762419
2346781	P62847	44	2.6101409124927	2.43165294573562
2346782	P62847	45	2.43767033311169	2.40691103646178
2346783	P62847	46	2.21905825262489	2.18253780452527
2346784	P62847	47	2.40532370300416	2.14917073971305
2346785	P62847	48	2.40557334144483	2.19420764091903
2346786	P62847	49	2.0290190027222	1.79581329596196
2346787	P62847	5	1.05247021213049	0.745838577398109
2346788	P62847	50	2.08373755842614	1.86964946256946
2346789	P62847	51	1.97254604988394	1.73024958577086
2346790	P62847	52	1.94283085627111	1.84339588637076
2346791	P62847	53	1.9452293792019	1.83249800812671
2346792	P62847	54	1.88156900560515	1.5577262195359
2346793	P62847	55	2.36897422365359	1.98500826830418
2346794	P62847	56	2.27408628375638	2.05233811519391
2346795	P62847	57	2.35755962343071	2.15394868530743
2346796	P62847	58	2.35006898931733	2.11471405173511
2346797	P62847	59	2.31013095267272	2.21798605219645
2346798	P62847	6	2.14803507284636	1.65735344474597
2346799	P62847	60	2.30213846194971	2.1970514368879
2346800	P62847	61	2.3282024029984	2.00894485579196
2346801	P62847	62	2.25783828187517	1.98577553944385
2346802	P62847	63	2.09996291316615	1.92072150633168
2346803	P62847	64	2.36987050369859	2.20240994161045
2346804	P62847	65	2.40615877507009	2.20546159289567
2346805	P62847	66	2.31776148751362	2.26192653718815
2346806	P62847	67	2.2166020102212	2.15100141869642
2346807	P62847	68	2.23752722867219	1.92374184749034
2346808	P62847	69	2.21654779342274	1.90347769594788
2346809	P62847	7	2.55602445974036	1.98573367825304
2346810	P62847	70	2.41446866784119	2.02895160140136
2346811	P62847	71	2.47877267699399	2.25004582476418
2346812	P62847	72	2.4770219627903	2.26933801393405
2346813	P62847	73	2.35317443970275	2.11771362329027
2346814	P62847	74	2.25399053091456	2.16375971098953
2346815	P62847	75	2.29628325570997	2.1913958610755
2346816	P62847	76	2.51527257377539	2.18963695949375
2346817	P62847	77	2.16311734417346	1.99726193536591
2346818	P62847	78	2.04821014899687	1.85427305647319
2346819	P62847	79	2.35786122765937	1.9511195030026
2346820	P62847	8	2.36318989823899	1.95845634627171
2346821	P62847	80	2.40287797751608	2.15358405685489
2346822	P62847	81	2.29801343159252	2.07327803056994
2346823	P62847	82	2.462008061099	2.19968195342076
2346824	P62847	83	2.38355446745434	2.26575156618618
2346825	P62847	84	2.28249282030738	2.15492094236838
2346826	P62847	85	2.22385906967401	1.88500439646002
2346827	P62847	86	1.97383677916678	1.68809536357716
2346828	P62847	87	1.81769253129788	1.67912314743186
2346829	P62847	88	2.34811612843798	1.94170665823007
2346830	P62847	89	2.28207910460151	2.03690376313901
2346831	P62847	9	2.53347283814254	2.14391678524342
2346832	P62847	90	2.45211113469957	2.2221218469538
2346833	P62847	91	2.49760443244641	2.23406468368822
2346834	P62847	92	2.2442693675223	2.13121532442994
2346835	P62847	93	2.26324943728597	2.13633365319215
2346836	P62847	94	2.28557116160312	1.94461244443578
2346837	P62847	95	1.65439302593291	1.42412099800855
2346838	P62847	96	1.874654807683	1.57117410835394
2346839	P62847	97	1.60088788416204	1.46572376412734
2346840	P62847	98	1.77693175977144	1.65674872248586
2346841	P62847	99	1.68353121645864	1.53453323655424
2346842	P62851	1	0.440031414150595	0.359001576652943
2346843	P62851	10	0.23433092178838	0.160314343177686
2346844	P62851	100	2.42910280755632	2.22305263914192
2346845	P62851	101	2.34123491168277	2.10618116770863
2346846	P62851	102	2.37235852615495	2.27809200663088
2346847	P62851	103	2.30278106069078	2.19767212653541
2346848	P62851	104	2.24666844843053	1.99451974197457
2346849	P62851	105	2.25051727069894	1.96623795149823
2346850	P62851	106	2.08114283381872	1.71144426944511
2346851	P62851	107	1.8737145204364	1.67007075250111
2346852	P62851	108	2.20578422910153	2.01180191853328
2346853	P62851	109	2.19436244765218	1.96877016819377
2346854	P62851	11	0.295073515461546	0.218985947472056
2346855	P62851	110	2.0825414382829	2.00261001114966
2346856	P62851	111	1.93516010612732	1.84703894960066
2346857	P62851	112	0.9493594972165	0.972848210303267
2346858	P62851	113	0.777809423501528	1.02056322175773
2346859	P62851	114	1.09212684853503	1.20428854127788
2346860	P62851	115	0.637977280347246	0.721930875552198
2346861	P62851	116	0.587025565965536	0.672716335251063
2346862	P62851	117	0.692686221813396	0.774774542095923
2346863	P62851	118	0.585283430889906	0.671033597428989
2346864	P62851	119	0.587738642871895	0.673405100144878
2346865	P62851	12	0.20496967465833	0.131954153580373
2346866	P62851	120	0.609673231001875	0.694591839091962
2346867	P62851	121	0.568519076002251	0.654840815120232
2346868	P62851	122	0.507634088036184	0.596031671397568
2346869	P62851	123	0.571414677436621	0.657637692422931
2346870	P62851	124	0.514961166956686	0.603108937102921
2346871	P62851	125	0.541070206686688	0.628327801739935
2346872	P62851	13	0.220409328404699	0.146867399793125
2346873	P62851	14	0.22418192468254	0.150511371223895
2346874	P62851	15	0.187002474916167	0.114599536831175
2346875	P62851	16	0.21075267417181	0.137539984519946
2346876	P62851	17	0.308145304636873	0.231612060312098
2346877	P62851	18	0.304453326971412	0.228045958841076
2346878	P62851	19	0.27820355567766	0.202691160814973
2346879	P62851	2	0.350141187079492	0.2721761134364
2346880	P62851	20	0.34656273011111	0.268719662229147
2346881	P62851	21	0.134444855597385	0.0638338441457797
2346882	P62851	22	0.0842180551337985	0.0153195021730291
2346883	P62851	23	0.0953679540184365	0.026089250643133
2346884	P62851	24	0.0943100638580413	0.0250674287365549
2346885	P62851	25	0.269512059240027	0.194295996748412
2346886	P62851	26	0.255276376402103	0.180545672637774
2346887	P62851	27	0.422513726578388	0.342081146173482
2346888	P62851	28	0.456510392786112	0.374918712474978
2346889	P62851	29	0.468985737288758	0.386968716135235
2346890	P62851	3	0.409989413094494	0.329983843105729
2346891	P62851	30	0.359361563431429	0.281082125512158
2346892	P62851	31	0.491562101071773	0.408775349704587
2346893	P62851	32	0.537777644705451	0.453415196710696
2346894	P62851	33	0.543276785777147	0.45872684722489
2346895	P62851	34	0.539598513814874	0.455173984167728
2346896	P62851	35	0.575330393433994	0.48968760261786
2346897	P62851	36	0.49782939091997	0.414828959333937
2346898	P62851	37	0.54519040063371	0.460575218307629
2346899	P62851	38	0.547082064953972	0.462402387246995
2346900	P62851	39	0.536270187324986	0.451959135361174
2346901	P62851	4	0.41617607532442	0.335959574076491
2346902	P62851	40	0.3990918376554	0.319457815235223
2346903	P62851	41	0.488589854717475	0.405904440653468
2346904	P62851	42	0.576127426270909	0.490457461005349
2346905	P62851	43	0.552742496017362	0.467869828648555
2346906	P62851	44	0.394107121149225	0.314643050229574
2346907	P62851	45	0.445418112442008	0.364204618069111
2346908	P62851	46	0.475273036712695	0.393041653123509
2346909	P62851	47	0.281311190055946	0.205692841900826
2346910	P62851	48	0.517937444218051	0.434251438271584
2346911	P62851	49	0.752006968112851	0.785877125592825
2346912	P62851	5	0.327592337826691	0.250396056302651
2346913	P62851	50	1.1489419006407	0.845883496435865
2346914	P62851	51	1.12545881714984	0.899783334322381
2346915	P62851	52	2.57259166591656	2.06747003091229
2346916	P62851	53	2.50442905294477	2.16061401762034
2346917	P62851	54	2.65597741382627	2.32797862398869
2346918	P62851	55	2.66349199087816	2.30323760615789
2346919	P62851	56	2.64518128343642	2.42739956248384
2346920	P62851	57	2.54801638288375	2.32033282756821
2346921	P62851	58	2.7083100257359	2.26187945145622
2346922	P62851	59	2.14636264335739	1.76388716759879
2346923	P62851	6	0.304836343737839	0.228415916835935
2346924	P62851	60	2.44410372168788	2.05147690774028
2346925	P62851	61	2.58664422110225	2.1891575577066
2346926	P62851	62	2.24095231099592	2.09718298999687
2346927	P62851	63	2.14374572343105	2.14513898310783
2346928	P62851	64	1.87702579439849	1.87429811647468
2346929	P62851	65	1.94103640652286	1.74235403356904
2346930	P62851	66	2.04839663700045	1.98790223791362
2346931	P62851	67	2.45853743291745	2.12463809736667
2346932	P62851	68	2.55489977860734	2.18571562643584
2346933	P62851	69	2.18384548880455	1.98528397491285
2346934	P62851	7	0.257540978370579	0.182733064096452
2346935	P62851	70	2.52510224868904	2.11265852223572
2346936	P62851	71	2.3504339188501	2.10292805302672
2346937	P62851	72	2.49457684883018	2.26313971308174
2346938	P62851	73	2.59468822034218	2.32783844674923
2346939	P62851	74	2.44527420767117	2.32536700168499
2346940	P62851	75	2.39362837469045	2.26226738372852
2346941	P62851	76	2.52058580407178	2.17161437623501
2346942	P62851	77	2.40595151986444	2.10568426662059
2346943	P62851	78	1.99661526721828	1.74209661909509
2346944	P62851	79	2.02586801472619	1.7383526193031
2346945	P62851	8	0.232343316911572	0.158394504728687
2346946	P62851	80	1.93111604259792	1.78867953892349
2346947	P62851	81	2.4212331492956	2.16691840089375
2346948	P62851	82	2.37442514793684	2.1217062957224
2346949	P62851	83	2.40660036409151	2.15278451343023
2346950	P62851	84	2.4737253169433	2.21762087345116
2346951	P62851	85	2.6182240577839	2.29149404715609
2346952	P62851	86	2.22028348721063	2.0661036963693
2346953	P62851	87	2.62665795742426	2.4796062390111
2346954	P62851	88	2.52641643545681	2.3507830142863
2346955	P62851	89	2.2531027355872	2.22863618198675
2346956	P62851	9	0.24835640565038	0.17386163494491
2346957	P62851	90	2.39427711814044	2.35178266749164
2346958	P62851	91	2.56820219903833	2.3064959721323
2346959	P62851	92	2.18206424764782	1.97831898166929
2346960	P62851	93	2.15708213682249	1.9541886238405
2346961	P62851	94	2.32650051959252	2.11783076871761
2346962	P62851	95	2.21915381612531	1.87360316059092
2346963	P62851	96	2.0345682279343	1.6633115398231
2346964	P62851	97	2.35168220050981	2.03400476072598
2346965	P62851	98	2.44964306736153	2.0629267467673
2346966	P62851	99	2.20965871913062	1.9901071772509
2346967	P62854	1	0.538016756868197	0.370201493336843
2346968	P62854	10	0.694288295463905	0.521145029338833
2346969	P62854	100	0.598450735207381	0.589411921697523
2346970	P62854	101	0.479284835524367	0.474308925779963
2346971	P62854	102	0.436473825119337	0.432957536087236
2346972	P62854	103	0.404689893269201	0.402257262034661
2346973	P62854	104	0.350707493409787	0.350115366012674
2346974	P62854	105	0.368441584321681	0.367244821664528
2346975	P62854	106	0.373205097409759	0.371845925075728
2346976	P62854	107	0.378204680237941	0.376675049543318
2346977	P62854	108	0.386434947265912	0.384624709594063
2346978	P62854	109	0.346505687261023	0.346056818414124
2346979	P62854	11	0.566718916669129	0.397925066869035
2346980	P62854	110	0.35416310832646	0.353453163408612
2346981	P62854	111	0.34949784187475	0.348946956962187
2346982	P62854	112	0.361942959106818	0.36096776393605
2346983	P62854	113	0.322047510433167	0.32243253130635
2346984	P62854	114	0.344644289120606	0.344258883743825
2346985	P62854	115	0.194241757822499	0.19898425407169
2346986	P62854	12	0.680724473421352	0.508043659254409
2346987	P62854	13	0.599089602405377	0.42919208971751
2346988	P62854	14	0.731770723883998	0.557349512474483
2346989	P62854	15	0.664459049916209	0.492332797503774
2346990	P62854	16	0.770422500494588	0.594683475439135
2346991	P62854	17	0.950676959062505	0.894328896080894
2346992	P62854	18	1.27953741022948	0.888581752109603
2346993	P62854	19	1.07476422576881	0.767372487414508
2346994	P62854	2	0.657879911813096	0.485977971935066
2346995	P62854	20	2.12072708483811	1.66009932580057
2346996	P62854	21	2.19722046476921	1.70198531189726
2346997	P62854	22	2.121944710891	1.77112441751792
2346998	P62854	23	2.33535908135237	2.18604890481422
2346999	P62854	24	2.23389094515025	2.10902348930249
2347000	P62854	25	2.29270894245494	2.1338367264022
2347001	P62854	26	2.30510919366867	2.28766256608864
2347002	P62854	27	2.05609923189567	2.03392785393929
2347003	P62854	28	2.20867523021854	1.96801996265886
2347004	P62854	29	2.35063341017617	2.02041301013856
2347005	P62854	3	0.492913482064855	0.326635992892778
2347006	P62854	30	2.40948741203285	2.04526102423245
2347007	P62854	31	2.40738735221561	2.18508093398558
2347008	P62854	32	2.39908399187652	2.23062741002571
2347009	P62854	33	2.3828732549257	2.1829699813084
2347010	P62854	34	2.32439523381014	2.2683341091103
2347011	P62854	35	2.24949071951947	2.18276880334389
2347012	P62854	36	2.29469361849959	1.97895917688095
2347013	P62854	37	2.51636077188238	2.12736974339234
2347014	P62854	38	2.35721528824882	2.13263287644841
2347015	P62854	39	2.5173720958714	2.30831242872604
2347016	P62854	4	0.62262099235219	0.451921188295102
2347017	P62854	40	2.34537034467352	2.11017560510991
2347018	P62854	41	2.40108062380158	2.30583483823755
2347019	P62854	42	2.28103512867571	2.17666761156416
2347020	P62854	43	2.42886901813148	2.10617929132694
2347021	P62854	44	2.14645192413712	2.07005337368009
2347022	P62854	45	2.12635855270204	2.01864568702506
2347023	P62854	46	2.1333706055721	2.16726703638664
2347024	P62854	47	1.92704828017043	1.95476454627437
2347025	P62854	48	2.3819607034242	2.12898493008681
2347026	P62854	49	2.39299912369837	2.1396470007558
2347027	P62854	5	0.679363207840499	0.506728805365734
2347028	P62854	50	2.51769617782338	2.19439361668498
2347029	P62854	51	2.49017730506514	2.32679561492418
2347030	P62854	52	2.65980600300114	2.51162411799208
2347031	P62854	53	2.52845975143201	2.35275666439072
2347032	P62854	54	2.35759590254956	2.3295667049155
2347033	P62854	55	2.38036969280482	2.33834940910238
2347034	P62854	56	2.50779734074709	2.24815058829521
2347035	P62854	57	1.94428410436582	1.62068371708267
2347036	P62854	58	2.18200007172981	1.7845959210178
2347037	P62854	59	2.0477034478315	1.8138607039441
2347038	P62854	6	0.647616575869043	0.4760645594705
2347039	P62854	60	2.12178327257595	1.90639802648007
2347040	P62854	61	2.00330585790716	1.75996065300351
2347041	P62854	62	2.12155358508616	2.0160251501106
2347042	P62854	63	1.89667658469674	1.78560059768815
2347043	P62854	64	2.15025106004233	1.8172476891616
2347044	P62854	65	2.04855096838581	1.76381078705314
2347045	P62854	66	2.48287043609724	2.09502124442234
2347046	P62854	67	2.37318380744933	2.1480569567032
2347047	P62854	68	2.46072793453432	2.25359952269773
2347048	P62854	69	2.30023604545108	2.06658013800933
2347049	P62854	7	0.678088719001296	0.505497769607636
2347050	P62854	70	2.45601340386133	2.35889471170619
2347051	P62854	71	2.25765878471821	2.1540882727578
2347052	P62854	72	2.34983399465314	2.0298389287822
2347053	P62854	73	2.27806122045363	2.00530898670376
2347054	P62854	74	2.12123110707426	1.92480440027066
2347055	P62854	75	2.11216942833994	1.7562153145841
2347056	P62854	76	2.06638289211362	1.87097247651371
2347057	P62854	77	2.19038408440309	2.01172912169164
2347058	P62854	78	2.19524590060794	1.98442578761298
2347059	P62854	79	2.07656591614282	2.01164050891448
2347060	P62854	8	0.643632700922672	0.472216512815308
2347061	P62854	80	1.95139131566591	1.87751905125846
2347062	P62854	81	1.97670204453145	1.68868493838478
2347063	P62854	82	0.986998858950615	0.914864229016391
2347064	P62854	83	0.754643289193801	0.903846878433675
2347065	P62854	84	1.11087762156989	1.12805996859596
2347066	P62854	85	0.634972553047946	0.62468854580716
2347067	P62854	86	0.584646317772406	0.57607815920432
2347068	P62854	87	0.630251395697056	0.620128354034756
2347069	P62854	88	0.614726132931092	0.605132417600563
2347070	P62854	89	0.599042654354591	0.589983659647441
2347071	P62854	9	0.732169334927771	0.557734533067338
2347072	P62854	90	0.604860088857516	0.595602751532132
2347073	P62854	91	0.516123201935782	0.509891305889892
2347074	P62854	92	0.613512269237659	0.603959940003186
2347075	P62854	93	0.573633228162434	0.565440555562772
2347076	P62854	94	0.535279379864752	0.528394363189166
2347077	P62854	95	0.600994957266045	0.591869399734535
2347078	P62854	96	0.428324808701914	0.425086356446736
2347079	P62854	97	0.541213926894588	0.534126574705756
2347080	P62854	98	0.604126030055904	0.594893720110644
2347081	P62854	99	0.504209639432146	0.498383930542857
2347082	P62857	1	0.590050866195902	0.420461524851332
2347083	P62857	10	1.7760300329048	1.33973327153924
2347084	P62857	11	1.7206121618102	1.28620484598016
2347085	P62857	12	2.21822592842514	1.70115375929054
2347086	P62857	13	1.91220575736575	1.56454982641468
2347087	P62857	14	2.27706530455891	1.93795287727523
2347088	P62857	15	1.94350885556378	1.58376948521558
2347089	P62857	16	1.95173081540015	1.73355949035011
2347090	P62857	17	1.93319288834341	1.70243898026378
2347091	P62857	18	1.99644664849481	1.55025424935939
2347092	P62857	19	2.05465846824506	1.65127713931211
2347093	P62857	2	0.327644684858714	0.167001955464955
2347094	P62857	20	1.96608915831737	1.56572755720728
2347095	P62857	21	1.99877025434622	1.59729440705943
2347096	P62857	22	2.36739728715611	2.17903783457208
2347097	P62857	23	2.22861847864357	2.06597383609282
2347098	P62857	24	2.0346385272245	1.84660814837159
2347099	P62857	25	2.32111901745608	2.26516959376967
2347100	P62857	26	1.99021382298494	1.93233182730699
2347101	P62857	27	2.16456640807387	1.78756963842117
2347102	P62857	28	2.3811796440637	2.15578017913202
2347103	P62857	29	2.44384649540587	2.23729364807879
2347104	P62857	3	0.332584191647009	0.171773052156209
2347105	P62857	30	2.51086636592858	2.27002911949251
2347106	P62857	31	2.31754725058129	2.22514949501158
2347107	P62857	32	2.370449518015	2.26303346050642
2347108	P62857	33	2.20193891843663	1.88698626372233
2347109	P62857	34	2.25580374474457	1.98381036887358
2347110	P62857	35	2.00220644836087	1.86425494985606
2347111	P62857	36	2.21765601560432	2.09334208183427
2347112	P62857	37	2.23174051531909	2.07494698832792
2347113	P62857	38	1.91714997374982	1.91293062830037
2347114	P62857	39	1.81773170322825	1.80368735097604
2347115	P62857	4	0.344985248427509	0.183751300898309
2347116	P62857	40	2.13299317259674	1.89491824822002
2347117	P62857	41	2.21699557114868	1.83821125451616
2347118	P62857	42	2.35835335249825	2.1337321389472
2347119	P62857	43	2.30953707602344	2.1075634434482
2347120	P62857	44	2.43821221768575	2.19985207932554
2347121	P62857	45	2.35538417460689	2.26169638739638
2347122	P62857	46	2.28357726060576	2.17912307073449
2347123	P62857	47	2.35865926452275	2.03836330534022
2347124	P62857	48	2.30193041209885	2.15375996988525
2347125	P62857	49	2.26661339599354	2.14063028399668
2347126	P62857	5	0.274919601626942	0.116074508467761
2347127	P62857	50	2.35946108120417	2.19831298323724
2347128	P62857	51	2.17511817705735	2.16210353037345
2347129	P62857	52	2.00507821138341	1.98464637046663
2347130	P62857	53	2.16493114405917	1.92576730997875
2347131	P62857	54	2.05544619805115	1.84560637638532
2347132	P62857	55	1.95099886116825	1.7657033346004
2347133	P62857	56	2.17141761745737	1.94660763089688
2347134	P62857	57	1.8608774872719	1.78850358543426
2347135	P62857	58	1.93337711707914	1.84531675070249
2347136	P62857	59	0.988666216478605	1.01081478596622
2347137	P62857	6	0.267770993344789	0.109169628530585
2347138	P62857	60	0.887817255446455	1.12682038983131
2347139	P62857	61	1.1652383029154	1.27490729595061
2347140	P62857	62	0.754968434438871	0.83493327277841
2347141	P62857	63	0.742451084921555	0.82284269624416
2347142	P62857	64	0.809734969235387	0.887832569035734
2347143	P62857	65	0.811054179064137	0.88910680104285
2347144	P62857	66	0.719236396265266	0.800419501179631
2347145	P62857	67	0.632587781349446	0.716725128918374
2347146	P62857	68	0.674503354043818	0.757211610416488
2347147	P62857	69	0.528401182619165	0.616090721925973
2347148	P62857	7	0.608892898443166	0.56419779784892
2347149	P62857	8	1.00205223801345	0.620557302751811
2347150	P62857	9	0.883053362645735	0.582197913529654
2347151	P62873	1	1.02158510030031	0.672605533845886
2347152	P62873	10	2.19110707562313	1.84434940933536
2347153	P62873	100	2.74745353250811	2.47160918744278
2347154	P62873	101	2.70881768796065	2.45527382696405
2347155	P62873	102	2.68453282348974	2.39981755420279
2347156	P62873	103	2.72117596685693	2.57705973634956
2347157	P62873	104	2.37140650848109	2.22600087394428
2347158	P62873	105	2.57942391264784	2.21364414056629
2347159	P62873	106	2.42486742145539	2.23454855241358
2347160	P62873	107	2.38232007485292	2.21443505065226
2347161	P62873	108	2.38158204328177	2.18172279290152
2347162	P62873	109	2.42896866184453	2.3693421566486
2347163	P62873	11	2.08845695786168	1.74519909773562
2347164	P62873	110	2.1487344668145	2.08544778638671
2347165	P62873	111	2.30511811330726	2.04435498061095
2347166	P62873	112	2.70919296232142	2.45563630652682
2347167	P62873	113	2.67712225383753	2.39265964434188
2347168	P62873	114	2.70151520108256	2.55806929488365
2347169	P62873	115	2.63929929747521	2.4847599877508
2347170	P62873	116	2.71363205332481	2.34327651953995
2347171	P62873	117	2.49530637696133	2.23468048048079
2347172	P62873	118	2.63859708183005	2.34108636899966
2347173	P62873	119	2.45862194575837	2.30909576726911
2347174	P62873	12	2.31311486991281	1.89649845444377
2347175	P62873	120	2.50257624555375	2.07609824492708
2347176	P62873	121	2.71019409308328	2.43562009060036
2347177	P62873	122	2.55421418007084	2.30594145096707
2347178	P62873	123	2.6611960658934	2.37727645207974
2347179	P62873	124	2.57737453666063	2.43816114642699
2347180	P62873	125	2.25156241559034	2.11024280748868
2347181	P62873	126	2.44082210194419	2.12893358635298
2347182	P62873	127	2.30379954214863	2.15556537284919
2347183	P62873	128	2.24700686955143	2.1216922325992
2347184	P62873	129	2.26243494524051	2.10459490649357
2347185	P62873	13	1.97840446051038	1.73218246303726
2347186	P62873	130	2.28547044743351	2.26869339341639
2347187	P62873	131	2.16276882148019	2.1369605954126
2347188	P62873	132	2.13693938260859	1.89872991410844
2347189	P62873	133	2.06735490457396	1.87631365929457
2347190	P62873	134	2.48543176504302	2.09749524609542
2347191	P62873	135	2.38529880733501	2.15975890152208
2347192	P62873	136	2.39554675284068	2.1906406618966
2347193	P62873	137	2.54335349883371	2.30140861929992
2347194	P62873	138	2.51521062952348	2.41607363656512
2347195	P62873	139	2.44582421916697	2.33583829764574
2347196	P62873	14	2.3411491072967	2.10354271999837
2347197	P62873	140	2.191641408135	1.87703984205839
2347198	P62873	141	2.24585891530877	2.0616432547822
2347199	P62873	142	2.57476000776568	2.40031383704461
2347200	P62873	143	2.34192734157862	2.1434200990907
2347201	P62873	144	2.50459756337829	2.44239252733054
2347202	P62873	145	2.43480981712409	2.36176953586696
2347203	P62873	146	2.68255304037335	2.28789576679778
2347204	P62873	147	2.6134623349512	2.38014330391908
2347205	P62873	148	2.60298021132646	2.39100177685286
2347206	P62873	149	2.69864563268939	2.45140614289322
2347207	P62873	15	2.252307999187	1.98573121752984
2347208	P62873	150	2.44735006200665	2.35052674230568
2347209	P62873	151	2.48412322499114	2.37283151737346
2347210	P62873	152	2.29787657977778	1.97965297685977
2347211	P62873	153	2.18106809813361	1.9116227980195
2347212	P62873	154	2.27852068222555	1.99328660024086
2347213	P62873	155	2.08180083020499	1.94512218556021
2347214	P62873	156	2.28059955807612	2.02067237367237
2347215	P62873	157	2.72625384123664	2.47211550301971
2347216	P62873	158	2.55869134842758	2.27826658342282
2347217	P62873	159	2.75850124571368	2.61311242786029
2347218	P62873	16	1.96921003536291	1.85413371102732
2347219	P62873	160	2.55197156377401	2.40040965093098
2347220	P62873	161	2.73544014808361	2.36434107784621
2347221	P62873	162	2.57667046482609	2.31327049908717
2347222	P62873	163	2.63128483828172	2.33402343286163
2347223	P62873	164	2.15072589256434	2.0116972812249
2347224	P62873	165	2.52815427992539	2.25978683690544
2347225	P62873	166	2.68826132807748	2.43541832623769
2347226	P62873	167	2.33268809164693	2.05996879847112
2347227	P62873	168	2.46248332050639	2.32718709076894
2347228	P62873	169	2.66910439251145	2.51354889247442
2347229	P62873	17	2.01810806587132	1.88814996211986
2347230	P62873	170	2.61243826990479	2.24553288926601
2347231	P62873	171	2.40209601485737	2.23353673953853
2347232	P62873	172	2.31880130339745	2.12108253200618
2347233	P62873	173	2.18517708401588	2.13386253485924
2347234	P62873	174	2.21799911266681	2.15235088760927
2347235	P62873	175	2.36069384338838	1.9770102036028
2347236	P62873	176	2.29625737847577	2.07375329715253
2347237	P62873	177	2.20788281366384	2.00937503404161
2347238	P62873	178	2.29851301917146	2.06491585747811
2347239	P62873	179	2.17895713033719	2.09128453794665
2347240	P62873	18	2.32474213832062	1.97104760937363
2347241	P62873	180	2.48498460101303	2.37366352519613
2347242	P62873	181	2.17816017208056	1.86401824223272
2347243	P62873	182	2.29321065605429	2.10738056080866
2347244	P62873	183	2.66071263775813	2.48333595365215
2347245	P62873	184	2.2659800324544	2.07006217677125
2347246	P62873	185	2.44629293755525	2.38607576955053
2347247	P62873	186	2.44064890636407	2.36740954418092
2347248	P62873	187	2.60217159259757	2.33128056506926
2347249	P62873	188	2.66266198684782	2.41069178217695
2347250	P62873	189	2.62218815840979	2.33959850035209
2347251	P62873	19	1.89429551888983	1.600072633496
2347252	P62873	190	2.56134481137072	2.42267794687484
2347253	P62873	191	2.29313469423632	2.15039769938309
2347254	P62873	192	2.41016640318832	2.05015738410192
2347255	P62873	193	2.16799400691726	1.98643311281583
2347256	P62873	194	2.26728476920468	2.10332181816187
2347257	P62873	195	2.30351027938442	2.10631284806783
2347258	P62873	196	1.85082825480329	1.8109131674121
2347259	P62873	197	2.04908718069394	1.98919792633412
2347260	P62873	198	2.112055467303	1.85787471222903
2347261	P62873	199	2.61567785885676	2.36530955532573
2347262	P62873	2	0.95618066034371	0.532848749670963
2347263	P62873	20	2.0385379015972	1.73939714186685
2347264	P62873	200	2.50138373171222	2.22291284220675
2347265	P62873	201	2.70034829716797	2.55694217599414
2347266	P62873	202	2.59737794223543	2.44426792086037
2347267	P62873	203	2.62144310539001	2.25423070923674
2347268	P62873	204	2.56895778876009	2.30582078298466
2347269	P62873	205	2.58463701957015	2.28896604898752
2347270	P62873	206	2.25163678244174	2.10916766307485
2347271	P62873	207	2.4369887227145	2.01274689698534
2347272	P62873	208	2.52916099662643	2.26075923008703
2347273	P62873	209	2.49170022573527	2.24555887969611
2347274	P62873	21	1.96426465839671	1.6676562090024
2347275	P62873	210	2.54078692059546	2.26097259840572
2347276	P62873	211	2.73319719026449	2.58867110195403
2347277	P62873	212	2.53884687092939	2.38773243814668
2347278	P62873	213	2.23962772235601	2.07660772496085
2347279	P62873	214	2.4337404014834	2.23210283708462
2347280	P62873	215	2.21302090373274	2.16075703299775
2347281	P62873	216	2.20009806572365	2.13506016821136
2347282	P62873	217	2.12574719602667	1.75007394865022
2347283	P62873	218	2.3408467508018	2.11682241637591
2347284	P62873	219	2.39542835602245	2.19052630176067
2347285	P62873	22	2.09318470974733	1.79218079349994
2347286	P62873	220	2.46185771130276	2.22269139126384
2347287	P62873	221	2.33484338401288	2.24185592513179
2347288	P62873	222	2.50925906098352	2.39711035918401
2347289	P62873	223	2.14722834462037	1.83414102048268
2347290	P62873	224	2.31463599090492	2.12807540922087
2347291	P62873	225	2.62472279608382	2.44857316823844
2347292	P62873	226	2.35448737878279	2.15555190789575
2347293	P62873	227	2.43877331945713	2.37881252919778
2347294	P62873	228	2.45330883390722	2.37963783761211
2347295	P62873	229	2.69317745086879	2.41918362257926
2347296	P62873	23	2.02416272404734	1.72551207904907
2347297	P62873	230	2.71586216317613	2.46207812420113
2347298	P62873	231	2.58012030516997	2.29896493024014
2347299	P62873	232	2.50548288402934	2.36872060495214
2347300	P62873	233	2.12125829116729	1.9843813392213
2347301	P62873	234	2.42422788335747	2.06373944489959
2347302	P62873	235	2.30283634345508	2.11667806504892
2347303	P62873	236	2.40823157358217	2.23946310935348
2347304	P62873	237	2.29516899618598	2.0982559568893
2347305	P62873	238	2.29782481055552	2.24266959159699
2347306	P62873	239	2.03938927743415	1.97983066839968
2347307	P62873	24	1.87764916855661	1.58399383243342
2347308	P62873	240	2.43328112129106	2.16814833276943
2347309	P62873	241	2.57100229606015	2.3221571842542
2347310	P62873	242	2.52113946198173	2.24199501039924
2347311	P62873	243	2.72367183816999	2.57947051213627
2347312	P62873	244	2.60966092717097	2.45613212336001
2347313	P62873	245	2.70573039071636	2.33564426029983
2347314	P62873	246	2.59263708938902	2.4175814082087
2347315	P62873	247	2.63386486615353	2.42540415483747
2347316	P62873	248	2.29177996224567	2.23683083946922
2347317	P62873	249	2.29744374224467	2.2290868909315
2347318	P62873	25	1.71986095086145	1.43158532777297
2347319	P62873	250	2.62688974179291	2.35515596091228
2347320	P62873	251	2.57410120436075	2.32515043677378
2347321	P62873	252	2.58122839171358	2.3000352371085
2347322	P62873	253	2.545077846716	2.40696559651938
2347323	P62873	254	2.58748644395201	2.43471366843108
2347324	P62873	255	2.34407533575924	2.17749424745706
2347325	P62873	256	2.45037807793507	2.24817325999746
2347326	P62873	257	2.28469725459747	2.22998961331572
2347327	P62873	258	2.2976872981664	2.22932214293177
2347328	P62873	259	2.31035980198129	2.04941795644257
2347329	P62873	26	1.74151446138166	1.58458201086933
2347330	P62873	260	2.56725091348421	2.31853370325442
2347331	P62873	261	2.49421424706868	2.21598779767764
2347332	P62873	262	2.12856913622213	2.00465754924134
2347333	P62873	263	2.03497676577614	1.90104154074475
2347334	P62873	264	2.61485634398736	2.24786852028121
2347335	P62873	265	2.22914116217093	1.92446980593124
2347336	P62873	266	2.21790243438446	2.07259688546641
2347337	P62873	267	2.29121280335611	2.16439098645232
2347338	P62873	268	2.2458968311103	2.08862065137296
2347339	P62873	269	2.28998224183455	2.27305136036755
2347340	P62873	27	2.06291165074315	1.86302192935813
2347341	P62873	270	2.15456934966495	2.12904068062669
2347342	P62873	271	2.38245717150561	2.13587689263396
2347343	P62873	272	2.28248210848155	2.08410620514032
2347344	P62873	273	2.73751046005594	2.30302249091249
2347345	P62873	274	2.63868061699401	2.36654483192107
2347346	P62873	275	2.66670471975512	2.41459668005934
2347347	P62873	276	2.6406529949054	2.35743378717009
2347348	P62873	277	2.19992056433415	2.07357628489085
2347349	P62873	278	2.45438806846667	2.30615321774112
2347350	P62873	279	2.39097043071361	2.20180726319118
2347351	P62873	28	1.69537265330842	1.6498623654817
2347352	P62873	280	2.23552066731977	2.07264069798144
2347353	P62873	281	2.42410799390941	2.22279884179222
2347354	P62873	282	2.44232197122697	2.38224019140034
2347355	P62873	283	2.25808729192505	2.19107227976741
2347356	P62873	284	2.53107362963971	2.10362402447335
2347357	P62873	285	2.58994259838086	2.31946851250098
2347358	P62873	286	2.46377837666416	2.21858901257648
2347359	P62873	287	2.63391108451644	2.35092173895797
2347360	P62873	288	2.71095729938918	2.56718946941118
2347361	P62873	289	2.52177362019813	2.37124129164884
2347362	P62873	29	1.68103413584944	1.62279808815216
2347363	P62873	290	2.56106496385166	2.29819706012746
2347364	P62873	291	2.6128412206886	2.31620864149789
2347365	P62873	292	2.31123455325867	2.16673347669505
2347366	P62873	293	2.50151916154777	2.07507720168947
2347367	P62873	294	2.56605210079573	2.29639254988648
2347368	P62873	295	2.50978308367921	2.26302521133658
2347369	P62873	296	2.54048459220539	2.26068057775602
2347370	P62873	297	2.70837398007822	2.56469422712379
2347371	P62873	298	2.51183522454292	2.36164174079099
2347372	P62873	299	2.17641955535566	2.01555460987046
2347373	P62873	3	2.05381576311456	1.71173897778383
2347374	P62873	30	2.48288857613763	2.25184994639854
2347375	P62873	300	2.31534834217545	2.11774729782848
2347376	P62873	301	2.28459071993775	2.22988671090375
2347377	P62873	302	1.95442878524829	1.89776686313965
2347378	P62873	303	2.36752241965769	1.98360596286397
2347379	P62873	304	2.40611697263404	2.17986728153515
2347380	P62873	305	2.36838619056173	2.16440612586382
2347381	P62873	306	2.4957100069311	2.25538950923108
2347382	P62873	307	2.28736493388156	2.1959962298148
2347383	P62873	308	2.44268322238861	2.33280439163472
2347384	P62873	309	2.3089276544755	1.99032727050585
2347385	P62873	31	2.28243105455599	2.02622753813928
2347386	P62873	310	2.39893794011091	2.2095031242057
2347387	P62873	311	2.59530013192349	2.42015365559481
2347388	P62873	312	2.46814589091203	2.26533528797686
2347389	P62873	313	2.45985961053424	2.3991798933701
2347390	P62873	314	2.37530272196697	2.30429130636376
2347391	P62873	315	2.68541670894787	2.41168747940393
2347392	P62873	316	2.71838864894981	2.46451847066322
2347393	P62873	317	2.61884859230971	2.33637279514442
2347394	P62873	318	2.56129492454928	2.42262976092048
2347395	P62873	319	2.38535044193773	2.2394693957278
2347396	P62873	32	2.24708220364344	2.13393225826276
2347397	P62873	320	2.46747900485663	2.10551594031136
2347398	P62873	321	2.21876365794037	2.07342874602134
2347399	P62873	322	2.09826682478462	1.97802340778343
2347400	P62873	323	2.34795150271178	2.1871958182618
2347401	P62873	324	2.2885185569073	2.2716375790706
2347402	P62873	325	2.06576643672439	2.04326546009083
2347403	P62873	326	2.26767418261191	2.02500737428029
2347404	P62873	327	2.50101100617358	2.23356899995582
2347405	P62873	328	2.4762751269099	2.23065969216136
2347406	P62873	329	2.71698207760206	2.43116046667652
2347407	P62873	33	2.0716838448878	1.95129939709704
2347408	P62873	330	2.72135363057981	2.57723134271365
2347409	P62873	331	2.56040092817354	2.40855162022461
2347410	P62873	332	2.58671057051838	2.32296829222753
2347411	P62873	333	2.60802084171812	2.31155261101907
2347412	P62873	334	2.30553255808892	2.16122588829525
2347413	P62873	335	2.08955487696548	1.71956950804571
2347414	P62873	336	2.13285263740313	1.92037368059252
2347415	P62873	337	2.23063443769146	2.03580487126965
2347416	P62873	338	2.13115382020961	1.90771660835971
2347417	P62873	339	2.05426844253065	1.97530096952529
2347418	P62873	34	2.24436750538655	1.90481360696718
2347419	P62873	340	0.888911089947891	0.78761515446184
2347420	P62873	35	1.64811095758598	1.33460845062329
2347421	P62873	36	1.77719497053962	1.45929140653222
2347422	P62873	37	2.05054168944404	1.65761954875176
2347423	P62873	38	2.07607783296024	1.84126767812315
2347424	P62873	39	2.0203000110359	1.80837478770272
2347425	P62873	4	1.9959179000652	1.6558151143973
2347426	P62873	40	2.0861045302436	1.83993634461723
2347427	P62873	41	2.00133235374131	1.89990280355425
2347428	P62873	42	2.00484965562266	1.89008556003306
2347429	P62873	43	2.17778903171328	1.84384676699554
2347430	P62873	44	1.87367338517938	1.59489557054048
2347431	P62873	45	1.98012298891739	1.69771582647842
2347432	P62873	46	1.9662024350169	1.68426988713636
2347433	P62873	47	2.3772546067858	2.11403201520268
2347434	P62873	48	2.52180869942647	2.27464081952605
2347435	P62873	49	2.59243343625961	2.31085825107532
2347436	P62873	5	2.0092441750204	1.66868703644753
2347437	P62873	50	2.47243152599088	2.33679611699469
2347438	P62873	51	2.52838295899809	2.37762528823623
2347439	P62873	52	2.43723755367695	2.07630555679616
2347440	P62873	53	2.55683651204328	2.36201822062897
2347441	P62873	54	2.58062464000601	2.40597851748266
2347442	P62873	55	2.35213874699737	2.15328335157613
2347443	P62873	56	2.39120686372348	2.33286782878696
2347444	P62873	57	2.40204271277204	2.33011961010383
2347445	P62873	58	2.69910464490277	2.42490873179684
2347446	P62873	59	2.66885546996476	2.41667410147988
2347447	P62873	6	1.88680440799969	1.55042179411713
2347448	P62873	60	2.62578367304997	2.34307142765806
2347449	P62873	61	2.5612093388689	2.42254709324251
2347450	P62873	62	2.34344777380245	2.19899537881408
2347451	P62873	63	2.67303977203211	2.30406821246261
2347452	P62873	64	2.3425762530984	2.15506306167637
2347453	P62873	65	2.14801344144539	1.98811698868735
2347454	P62873	66	2.41081451969089	2.20995860215341
2347455	P62873	67	2.19571011783743	2.14403644998249
2347456	P62873	68	2.18487109340903	2.12035235215971
2347457	P62873	69	2.18820312847212	1.93142615568723
2347458	P62873	7	2.10535484048528	1.7615208552167
2347459	P62873	70	2.52788763745752	2.28051249910245
2347460	P62873	71	2.60907645155784	2.32693383080932
2347461	P62873	72	2.77707622709117	2.63105410422365
2347462	P62873	73	2.53801029003806	2.38692438007659
2347463	P62873	74	2.74001628262538	2.36876119129209
2347464	P62873	75	2.53179421213668	2.26992428054776
2347465	P62873	76	2.61867618396041	2.32184466451656
2347466	P62873	77	2.50992662049424	2.35865123391169
2347467	P62873	78	2.62518071262912	2.19452257194337
2347468	P62873	79	2.59416555547566	2.32354748991429
2347469	P62873	8	2.08620912182475	1.74302790058217
2347470	P62873	80	2.61873524008933	2.36826269662258
2347471	P62873	81	2.56398604427527	2.28338075917412
2347472	P62873	82	2.72892946677014	2.58454888442993
2347473	P62873	83	2.59054510858799	2.43766804937432
2347474	P62873	84	2.28246323450107	2.09699956739985
2347475	P62873	85	2.33840263866736	2.17201495823133
2347476	P62873	86	2.39681047937137	2.19643202282145
2347477	P62873	87	2.33655339932931	2.28007774785125
2347478	P62873	88	2.23836059057133	2.17201815076385
2347479	P62873	89	2.60622886380935	2.33519950557967
2347480	P62873	9	1.89331837640502	1.55671367191741
2347481	P62873	90	2.49621330277866	2.24991808555854
2347482	P62873	91	2.54951118618572	2.26939941437649
2347483	P62873	92	2.51848597142038	2.38128035836204
2347484	P62873	93	2.47142068307923	2.32260511358909
2347485	P62873	94	2.53165900860127	2.16750775784188
2347486	P62873	95	2.45663867681119	2.26523658217077
2347487	P62873	96	2.4472090715844	2.27711168839632
2347488	P62873	97	2.40655905892708	2.20584822926799
2347489	P62873	98	2.45286511296022	2.39242386981093
2347490	P62873	99	2.50246254711204	2.42711567871764
2347491	P62875	1	0.497051649216724	0.414077734358237
2347492	P62875	10	0.673177816504087	0.584198965080942
2347493	P62875	11	0.535885163258808	0.451587238504477
2347494	P62875	12	0.453535738686858	0.372045477769803
2347495	P62875	13	0.284511907458466	0.208784432390182
2347496	P62875	14	0.693624845424922	0.729485513166095
2347497	P62875	15	1.08748012806019	0.786517233291466
2347498	P62875	16	0.859081693584658	0.642488210064401
2347499	P62875	17	2.0401545810114	1.66058661818228
2347500	P62875	18	2.3571285052915	1.90105451729209
2347501	P62875	19	2.17214574088687	1.8813612791797
2347502	P62875	2	0.456566652229331	0.374973053779666
2347503	P62875	20	2.09000765269861	1.82300686303561
2347504	P62875	21	2.40396053848295	2.09425628788043
2347505	P62875	22	2.13416913123947	1.975511657342
2347506	P62875	23	1.82340615278611	1.66212936777524
2347507	P62875	24	2.18825269063105	1.80125475454685
2347508	P62875	25	2.10333825166138	1.76403120640817
2347509	P62875	26	2.02930368902253	1.69252081640695
2347510	P62875	27	1.92086357581644	1.58777791645937
2347511	P62875	28	1.88900861759553	1.63815876619274
2347512	P62875	29	1.84912619661768	1.56763672807649
2347513	P62875	3	0.532234184738378	0.448060738332449
2347514	P62875	30	1.7332150715389	1.59752590584153
2347515	P62875	31	2.54277058686661	2.12972446696096
2347516	P62875	32	2.39955857884859	2.15037783148095
2347517	P62875	33	2.47816572073165	2.24728811446541
2347518	P62875	34	2.56144184434874	2.29572558987973
2347519	P62875	35	2.42464523262539	2.30544136157491
2347520	P62875	36	2.37549356567255	2.24475087226084
2347521	P62875	37	2.3123857985903	1.97051284933246
2347522	P62875	38	2.36485258419062	2.06598657929844
2347523	P62875	39	1.90349913924409	1.74104389941549
2347524	P62875	4	0.62466354363503	0.537338762901926
2347525	P62875	40	1.94895819099843	1.75295365775797
2347526	P62875	41	1.76088254761915	1.71313873160208
2347527	P62875	42	1.89434484890767	1.82883607552628
2347528	P62875	43	2.39231656440755	2.13898771299417
2347529	P62875	44	2.51064853486442	2.25328521209957
2347530	P62875	45	2.53941718030191	2.28107300447268
2347531	P62875	46	2.6385707546053	2.31114703318145
2347532	P62875	47	2.49936567763866	2.33567071437487
2347533	P62875	48	2.57737387032242	2.43200246904356
2347534	P62875	49	2.4424873335864	2.26971543458732
2347535	P62875	5	0.543562200336046	0.459002530712323
2347536	P62875	50	2.42949530405553	2.3990147310709
2347537	P62875	51	2.17497069683389	2.13995339264464
2347538	P62875	52	2.03779760077429	1.78187486088895
2347539	P62875	53	1.90141242051125	1.61814027843255
2347540	P62875	54	1.95312496829957	1.80993808093866
2347541	P62875	55	1.94388674080992	1.65936909635907
2347542	P62875	56	2.19552275774431	1.83672675250104
2347543	P62875	57	2.08225060973081	1.88629919196647
2347544	P62875	58	2.06443589836863	1.8900750781984
2347545	P62875	59	2.14042436896926	1.93147336960425
2347546	P62875	6	0.559761987105325	0.474649993579885
2347547	P62875	60	2.06390386320854	1.99941016255634
2347548	P62875	61	0.831711550478649	0.764871366287681
2347549	P62875	62	0.775357517082387	0.923854864732084
2347550	P62875	63	0.890996276063774	0.915675371312165
2347551	P62875	64	0.565876558428008	0.557948345734705
2347552	P62875	65	0.471674221740071	0.466957792194985
2347553	P62875	66	0.469006811093019	0.464381325624978
2347554	P62875	67	0.460796663741023	0.45645109927958
2347555	P62875	7	0.686906292176552	0.597459375009331
2347556	P62875	8	0.475693940009392	0.393448205925697
2347557	P62875	9	0.494423458987091	0.41153915100447
2347558	P62877	1	0.309110026217036	0.232543890176166
2347559	P62877	10	0.107439249439072	0.0377489810795836
2347560	P62877	100	1.96350051140331	1.68166008430274
2347561	P62877	101	2.1339910653043	1.8463378451542
2347562	P62877	102	1.94937961741293	1.66802063536936
2347563	P62877	103	2.08529166877244	1.80652883491573
2347564	P62877	104	1.95155731727494	1.64535470249906
2347565	P62877	105	1.96505254295707	1.80023818402853
2347566	P62877	106	1.69260790110016	1.52386778588844
2347567	P62877	107	1.07355906587472	0.965967646876423
2347568	P62877	108	0.557262859056483	0.680690478044971
2347569	P62877	11	0.16788371324487	0.0961326201003494
2347570	P62877	12	0.122883994052778	0.0526671445890108
2347571	P62877	13	0.10874940815345	0.0390144705656999
2347572	P62877	14	0.0886662394423733	0.0196160277870879
2347573	P62877	15	0.161432611184637	0.0899014652475104
2347574	P62877	16	0.164571140094184	0.0929329875305099
2347575	P62877	17	0.131838464579658	0.0613163167703226
2347576	P62877	18	0.173722856012843	0.101772680117283
2347577	P62877	19	0.118507190052793	0.0484395656064132
2347578	P62877	2	0.251903952739427	0.177288230130229
2347579	P62877	20	0.265165375613183	0.190097511199388
2347580	P62877	21	0.398497743267529	0.318883976208424
2347581	P62877	22	0.50748537034498	0.424155722806486
2347582	P62877	23	0.47028015427012	0.388219000595116
2347583	P62877	24	0.471126045734366	0.389036051798646
2347584	P62877	25	0.541947484272676	0.457442867612858
2347585	P62877	26	0.465439058951431	0.383542960081967
2347586	P62877	27	0.628439395353514	0.540985878780664
2347587	P62877	28	0.457184969810044	0.375570290121252
2347588	P62877	29	0.525421539262448	0.441480366711963
2347589	P62877	3	0.178338077215474	0.106230547583212
2347590	P62877	30	0.593420335845913	0.507160777184803
2347591	P62877	31	0.534957278578234	0.450690989603708
2347592	P62877	32	0.48282544311682	0.400336563880815
2347593	P62877	33	0.621026611519662	0.533825830229566
2347594	P62877	34	0.452044823359018	0.370605394479614
2347595	P62877	35	0.647849253859267	0.55973396754004
2347596	P62877	36	0.574663119810076	0.489043079365705
2347597	P62877	37	0.49121187628981	0.408437065667327
2347598	P62877	38	0.449067719275895	0.367729793321587
2347599	P62877	39	0.477098480816593	0.394804859592789
2347600	P62877	4	0.145624729492414	0.0746325456427807
2347601	P62877	40	0.593019062608951	0.506773185164948
2347602	P62877	41	0.552054246776948	0.467205044933413
2347603	P62877	42	0.714723191118021	0.624327870223282
2347604	P62877	43	0.641505513605784	0.55360651404503
2347605	P62877	44	0.660425375844936	0.571881312723735
2347606	P62877	45	0.631890762912697	0.544319573630712
2347607	P62877	46	0.601394820879406	0.514863376004568
2347608	P62877	47	0.55830270466526	0.473240464669448
2347609	P62877	48	0.448678591566012	0.367353932732935
2347610	P62877	49	0.596742257495758	0.51036943952124
2347611	P62877	5	0.195970092653926	0.123261407975564
2347612	P62877	50	0.607410190486108	0.520673654491322
2347613	P62877	51	0.908314439974441	0.936855369733361
2347614	P62877	52	1.1186437313514	0.816618328587574
2347615	P62877	53	1.17933849888278	0.951826014342778
2347616	P62877	54	2.3811602986895	1.99436092772805
2347617	P62877	55	2.3651869759237	1.99991542130198
2347618	P62877	56	2.41266516751938	2.01377547788861
2347619	P62877	57	2.29213905000038	2.03920700915059
2347620	P62877	58	2.06621166675163	1.80776788616484
2347621	P62877	59	2.17151342436496	1.69619754656765
2347622	P62877	6	0.327263575867444	0.250078503323537
2347623	P62877	60	1.90757220436839	1.73443262422844
2347624	P62877	61	1.90583994793601	1.75374264186082
2347625	P62877	62	1.83733683746086	1.65557572282538
2347626	P62877	63	1.83412174666736	1.79431861804456
2347627	P62877	64	1.79308341737771	1.74146484606665
2347628	P62877	65	1.90298269731128	1.91843563562783
2347629	P62877	66	2.00619365743129	2.15997603698264
2347630	P62877	67	1.91913844160545	2.06267430197835
2347631	P62877	68	2.15210967774185	1.94623086360223
2347632	P62877	69	2.02156246660835	1.96198296559403
2347633	P62877	7	0.219354340362137	0.145848381058075
2347634	P62877	70	2.54072167821966	2.20402031053898
2347635	P62877	71	2.51193044292576	2.14421130949036
2347636	P62877	72	2.48526000948182	2.2602985606325
2347637	P62877	73	2.39834095238158	2.16312834208787
2347638	P62877	74	2.21399542574227	1.96296069020636
2347639	P62877	75	2.44335441531702	2.15250040685477
2347640	P62877	76	2.31885730077359	2.17409633031697
2347641	P62877	77	3.10360407268679	2.69557222461131
2347642	P62877	78	2.86577002604426	2.43384762585174
2347643	P62877	79	3.04737985049673	2.75111392014407
2347644	P62877	8	0.254564409694233	0.179857980090767
2347645	P62877	80	2.87301342209311	2.56947780616367
2347646	P62877	81	2.86133446281915	2.4729564189271
2347647	P62877	82	2.88078812949508	2.65072945056687
2347648	P62877	83	3.05212775486206	2.83721054782175
2347649	P62877	84	3.12415982762768	2.87478733286494
2347650	P62877	85	2.84281652382717	2.7448846621004
2347651	P62877	86	2.74299027004291	2.63524731150558
2347652	P62877	87	3.11304308582816	2.77940147068692
2347653	P62877	88	2.80657984889468	2.52818272379254
2347654	P62877	89	2.70834751896188	2.43329957768024
2347655	P62877	9	0.105201060871638	0.0355871024698019
2347656	P62877	90	2.69298960981841	2.41846528902765
2347657	P62877	91	2.0105532110687	1.68469341061558
2347658	P62877	92	2.01137169924456	1.68548399283259
2347659	P62877	93	2.21726740878479	1.81866083525804
2347660	P62877	94	2.32705045240526	2.08368350738506
2347661	P62877	95	2.33585496508435	2.11317104807772
2347662	P62877	96	2.30300639414212	2.04944304427908
2347663	P62877	97	2.17485988713047	2.06751399954578
2347664	P62877	98	2.00589660178185	1.89109681106887
2347665	P62877	99	2.13913475222505	1.80651038648764
2347666	P62879	1	1.0008007058377	0.652529773268887
2347667	P62879	10	2.17476967193437	1.82856902153068
2347668	P62879	100	2.73630593872025	2.4608416654783
2347669	P62879	101	2.68125017061314	2.42864621079912
2347670	P62879	102	2.65168020525078	2.3680850301074
2347671	P62879	103	2.71352598805352	2.56967057987677
2347672	P62879	104	2.36510647802008	2.21991563997749
2347673	P62879	105	2.55808129579779	2.19302918992441
2347674	P62879	106	2.41892334707694	2.22880713837872
2347675	P62879	107	2.38455636837718	2.21659509882944
2347676	P62879	108	2.36760382527219	2.16822115548032
2347677	P62879	109	2.42670947254556	2.36715999331709
2347678	P62879	11	2.27715312358549	1.86176280647978
2347679	P62879	110	2.15209240214905	2.08869123453868
2347680	P62879	111	2.30269031983489	2.04200996158384
2347681	P62879	112	2.69505418925188	2.44197958809285
2347682	P62879	113	2.66422897874448	2.38020595923275
2347683	P62879	114	2.68294119005852	2.54012855578999
2347684	P62879	115	2.62289568447863	2.46891564801266
2347685	P62879	116	2.69937290594554	2.32950353090016
2347686	P62879	117	2.48214672323376	2.22196949878795
2347687	P62879	118	2.62309224595523	2.32611016301163
2347688	P62879	119	2.44789977267469	2.29873916149548
2347689	P62879	12	2.20684401626007	1.95283348252195
2347690	P62879	120	2.48161312036001	2.05584984735687
2347691	P62879	121	2.69363395510117	2.41962456252043
2347692	P62879	122	2.54816967905872	2.30010303429609
2347693	P62879	123	2.64334120244633	2.36003034157394
2347694	P62879	124	2.57672605871933	2.43753477802774
2347695	P62879	125	2.21519530367144	2.07511561467706
2347696	P62879	126	2.44612359356386	2.13405432617771
2347697	P62879	127	2.30805758113517	2.15967823605409
2347698	P62879	128	2.23375809120743	2.10889516495066
2347699	P62879	129	2.25154460369115	2.09407586587682
2347700	P62879	13	2.01184740106396	1.785468396312
2347701	P62879	130	2.28074592898127	2.26412995513776
2347702	P62879	131	2.13548926139812	2.11061111874929
2347703	P62879	132	2.14779153865735	1.90921207114078
2347704	P62879	133	2.08317560254214	1.89159495821053
2347705	P62879	134	2.48885948083972	2.1008060955784
2347706	P62879	135	2.38160476567071	2.15619080642326
2347707	P62879	136	2.36473732068909	2.16088166244625
2347708	P62879	137	2.51001556561754	2.26920732680695
2347709	P62879	138	2.49316640020751	2.3947809945953
2347710	P62879	139	2.43800964254483	2.32829015523731
2347711	P62879	14	2.28263659596948	2.01502577546063
2347712	P62879	140	2.23898508292857	1.92276935713764
2347713	P62879	141	2.25183976646295	2.06742019170639
2347714	P62879	142	2.52551187625418	2.35274479677895
2347715	P62879	143	2.31460694217443	2.11703117550223
2347716	P62879	144	2.49048461388713	2.42876075203251
2347717	P62879	145	2.41067288604364	2.33845554178807
2347718	P62879	146	2.669057065443	2.27485993061105
2347719	P62879	147	2.58881162392433	2.35633304697277
2347720	P62879	148	2.57129307914448	2.36039500213053
2347721	P62879	149	2.6578287963905	2.41198093690412
2347722	P62879	15	2.11084137113187	1.99093619484339
2347723	P62879	150	2.42386979585993	2.32784702448693
2347724	P62879	151	2.45622767896715	2.34588705651127
2347725	P62879	152	2.26425576081988	1.94717844347773
2347726	P62879	153	2.16339310517071	1.89455042540062
2347727	P62879	154	2.27204803210372	1.98703463199717
2347728	P62879	155	2.06366429446535	1.92760400624254
2347729	P62879	156	2.2574040260993	1.99826768214959
2347730	P62879	157	2.69515967998889	2.44208148217415
2347731	P62879	158	2.48718465168405	2.20919787295076
2347732	P62879	159	2.72661173053072	2.5823101702876
2347733	P62879	16	1.83982003852512	1.71594057891236
2347734	P62879	160	2.51635770475504	2.36601002922567
2347735	P62879	161	2.70422812529757	2.33419321389456
2347736	P62879	162	2.54840562232588	2.28596933273365
2347737	P62879	163	2.61230544403482	2.31569113189022
2347738	P62879	164	2.13009415586414	1.99176897361767
2347739	P62879	165	2.43096287006668	2.16590912120031
2347740	P62879	166	2.59583925507643	2.34614733915473
2347741	P62879	167	2.28325421508084	2.01222034603874
2347742	P62879	168	2.41402950966225	2.28038528919132
2347743	P62879	169	2.6483085220022	2.49346204712105
2347744	P62879	17	2.13024302079264	1.78317984527045
2347745	P62879	170	2.59342773581114	2.22717051014587
2347746	P62879	171	2.36733037462877	2.19995641701381
2347747	P62879	172	2.29544566538698	2.09852319318759
2347748	P62879	173	2.16310833811786	2.11254621218838
2347749	P62879	174	2.19894495579539	2.13394637300888
2347750	P62879	175	2.34010768540991	1.95712592073281
2347751	P62879	176	2.27035856182198	2.04873748813753
2347752	P62879	177	2.18615951295459	1.98839237877276
2347753	P62879	178	2.14016082869829	1.91196260841899
2347754	P62879	179	1.93232623353951	1.85306240239646
2347755	P62879	18	2.14892931514304	1.84602481351201
2347756	P62879	180	2.37639019805908	2.2687715959351
2347757	P62879	181	2.07819606201172	1.76746236019128
2347758	P62879	182	2.20359710934642	2.02082234467207
2347759	P62879	183	2.59372223018155	2.41862955165028
2347760	P62879	184	2.11040336046558	1.91978981623496
2347761	P62879	185	2.3922615757544	2.33388658092085
2347762	P62879	186	2.4050015667268	2.33297758336281
2347763	P62879	187	2.55602749056963	2.28670972390187
2347764	P62879	188	2.60295034651395	2.35301598136595
2347765	P62879	189	2.57870663416143	2.29759945766151
2347766	P62879	19	1.88901604991704	1.59497316546665
2347767	P62879	190	2.52542852705318	2.38798621091537
2347768	P62879	191	2.22904930565959	2.08849727116206
2347769	P62879	192	2.38283333794466	2.02375622650964
2347770	P62879	193	2.15634188800815	1.97517826727031
2347771	P62879	194	2.29304091346101	2.12819981912586
2347772	P62879	195	2.38960225441338	2.18946955881019
2347773	P62879	196	1.96435279727352	1.92056714546499
2347774	P62879	197	2.01054394578913	1.95196880439824
2347775	P62879	198	2.27772263924331	2.01789354199697
2347776	P62879	199	2.57829961646055	2.32920570604181
2347777	P62879	2	0.930714139697003	0.508250497739582
2347778	P62879	20	2.05506976715866	1.75536536146064
2347779	P62879	200	2.49387553359586	2.215660632477
2347780	P62879	201	2.64944096909901	2.50777050867587
2347781	P62879	202	2.54120353419701	2.390008752119
2347782	P62879	203	2.58565900578852	2.21966665121932
2347783	P62879	204	2.49721102575215	2.23652019119147
2347784	P62879	205	2.5252782152203	2.23163105438818
2347785	P62879	206	2.18502061824125	2.04482274480201
2347786	P62879	207	2.38765249731756	1.96509276635269
2347787	P62879	208	2.1615965495948	1.90572671525971
2347788	P62879	209	2.45064916286044	2.20590743297299
2347789	P62879	21	1.98400584072162	1.68672432525544
2347790	P62879	210	2.50487554360259	2.22628560245806
2347791	P62879	211	2.68728678130839	2.54432598620611
2347792	P62879	212	2.49892426720024	2.34917097629999
2347793	P62879	213	2.2010212395606	2.03931751154064
2347794	P62879	214	2.37149761641092	2.17198218969177
2347795	P62879	215	2.22662465137963	2.17389696744233
2347796	P62879	216	1.92317946321778	1.86758297164325
2347797	P62879	217	2.11444122942764	1.73915345351902
2347798	P62879	218	2.30288028192885	2.08015039591275
2347799	P62879	219	2.38667398892704	2.18207041058103
2347800	P62879	22	2.06070300473295	1.76080653652197
2347801	P62879	220	2.42395150835456	2.18607758198783
2347802	P62879	221	2.29978055814057	2.20798854936427
2347803	P62879	222	2.40451060681179	2.29593325293994
2347804	P62879	223	1.95559342145228	1.64903979741675
2347805	P62879	224	2.32500016673904	2.13808622348818
2347806	P62879	225	2.60963168948613	2.43399658562776
2347807	P62879	226	2.29965285658507	2.10258694223481
2347808	P62879	227	2.39800078860819	2.33943011808574
2347809	P62879	228	2.43799515943498	2.36484627547101
2347810	P62879	229	2.58722656769925	2.31684508357301
2347811	P62879	23	2.00251971418665	1.70460697715108
2347812	P62879	230	2.70714808794592	2.45366115115501
2347813	P62879	231	2.54281224380795	2.26292886920197
2347814	P62879	232	2.50463750475949	2.36790404848
2347815	P62879	233	2.04660690805087	1.91227515893863
2347816	P62879	234	2.40428450753589	2.04447602883946
2347817	P62879	235	2.2645151932776	2.07966345596891
2347818	P62879	236	2.3916647839224	2.22346115638163
2347819	P62879	237	2.30280295058544	2.10562963530245
2347820	P62879	238	2.31382728578409	2.25812647016547
2347821	P62879	239	1.91763122974603	1.86222390251065
2347822	P62879	24	1.89572966644878	1.60145788448695
2347823	P62879	240	2.40869758510539	2.14440296037057
2347824	P62879	241	2.54782343209163	2.29976859245203
2347825	P62879	242	2.22175091498833	1.9528139712428
2347826	P62879	243	2.59299302489617	2.45324712985343
2347827	P62879	244	2.58292577164341	2.430308490041
2347828	P62879	245	2.63886329032691	2.27105696138613
2347829	P62879	246	2.56800113585236	2.39378540560311
2347830	P62879	247	2.59290445103292	2.38584026527719
2347831	P62879	248	2.27651420877297	2.22208556448434
2347832	P62879	249	2.29226258383742	2.22408238161646
2347833	P62879	25	1.76328363376539	1.47352753528633
2347834	P62879	250	2.56235061823297	2.29281726758304
2347835	P62879	251	2.59166885663637	2.34211912843423
2347836	P62879	252	2.50352273519101	2.22497891739556
2347837	P62879	253	2.49706582447243	2.36059052097347
2347838	P62879	254	2.55792057997858	2.40615583830279
2347839	P62879	255	2.32286852424857	2.15701047193713
2347840	P62879	256	2.45812338984109	2.25565449923679
2347841	P62879	257	2.27432000271172	2.21996616881845
2347842	P62879	258	2.26542620027842	2.19816097158683
2347843	P62879	259	2.38693660023432	1.96440127743456
2347844	P62879	26	1.70847164828825	1.55266577652114
2347845	P62879	260	2.51654251674723	2.24857097118172
2347846	P62879	261	2.47480111678787	2.22923593770216
2347847	P62879	262	2.0924439627304	1.82791567703743
2347848	P62879	263	2.24995433343529	2.12190417681218
2347849	P62879	264	2.43478972774856	2.28722307297933
2347850	P62879	265	2.25016118026475	1.94477315666561
2347851	P62879	266	2.18412627332089	2.03997230629273
2347852	P62879	267	2.28688086529618	2.16020674372723
2347853	P62879	268	2.23976512868421	2.08269800637807
2347854	P62879	269	2.26102443937682	2.24508086019141
2347855	P62879	27	2.00739859019629	1.80940155978518
2347856	P62879	270	2.13801428390418	2.11305005183317
2347857	P62879	271	2.36508216698573	2.1190942804971
2347858	P62879	272	2.27138798332433	2.07339032881934
2347859	P62879	273	2.61940271285636	2.34792419860938
2347860	P62879	274	2.6785445099021	2.42603279828257
2347861	P62879	275	2.62244620367438	2.33984774768808
2347862	P62879	276	2.5133945774286	2.37636255298811
2347863	P62879	277	2.26322003855977	2.12150296943624
2347864	P62879	278	2.42193690122097	2.06152657269197
2347865	P62879	279	2.36655661048538	2.17822582036621
2347866	P62879	28	1.72619254320633	1.67963146612655
2347867	P62879	280	2.08179018831843	1.92415158537486
2347868	P62879	281	2.38765142669284	2.18758524361808
2347869	P62879	282	2.40756550381915	2.34866872895351
2347870	P62879	283	2.21475060174256	2.1492131330952
2347871	P62879	284	2.48158067732225	2.0558185104488
2347872	P62879	285	2.50888294501708	2.24117254884839
2347873	P62879	286	2.43404981058111	2.18987402758837
2347874	P62879	287	2.60184704955574	2.31995091177504
2347875	P62879	288	2.68622731568723	2.54330264255334
2347876	P62879	289	2.49179137135024	2.34228127308717
2347877	P62879	29	1.68096247873643	1.6227288741538
2347878	P62879	290	2.55561190480119	2.29292992049024
2347879	P62879	291	2.58187174161247	2.28629505184555
2347880	P62879	292	2.29126870227572	2.14744835175332
2347881	P62879	293	2.4860383714116	2.06012422161225
2347882	P62879	294	2.50014145736573	2.23272909799439
2347883	P62879	295	2.50518643244104	2.25858528070115
2347884	P62879	296	2.41938057922239	2.14370554757489
2347885	P62879	297	2.65171405132229	2.50996609125916
2347886	P62879	298	2.47177953043451	2.32295172621719
2347887	P62879	299	2.1010856764006	1.9218059894962
2347888	P62879	3	2.0494482586204	1.7075203812449
2347889	P62879	30	2.47432770360572	2.24358095267876
2347890	P62879	300	2.13256361471656	1.97319391633505
2347891	P62879	301	2.30040213433385	2.10331067372082
2347892	P62879	302	2.18304631141741	2.13180440992286
2347893	P62879	303	2.04891390296859	1.98903055642908
2347894	P62879	304	2.42717942675955	2.16225467256447
2347895	P62879	305	2.37717182815531	2.13493527248837
2347896	P62879	306	2.52420692220568	2.24495788704913
2347897	P62879	307	2.32148154490915	2.19099270257475
2347898	P62879	308	2.45570413511134	2.3074244137295
2347899	P62879	309	2.33738734572386	1.97985969343286
2347900	P62879	31	2.24214195772072	1.98731207859181
2347901	P62879	310	2.37451127012002	2.18590926972451
2347902	P62879	311	2.57275295434231	2.39837521313785
2347903	P62879	312	2.45224491160856	2.24997644487895
2347904	P62879	313	2.42862149475406	2.36900682605233
2347905	P62879	314	2.36694133329903	2.29621499520201
2347906	P62879	315	2.67077303396822	2.39754307344648
2347907	P62879	316	2.70366670082253	2.45029846024329
2347908	P62879	317	2.6074248387247	2.32533852891762
2347909	P62879	318	2.53932704593954	2.40141086651645
2347910	P62879	319	2.37519273778075	2.22965801358557
2347911	P62879	32	2.26201368545203	2.14835465841439
2347912	P62879	320	2.44080368956673	2.07975010700603
2347913	P62879	321	2.19328761704829	2.04882129843275
2347914	P62879	322	2.06811795077695	1.94890244506629
2347915	P62879	323	2.3209221540344	2.16108802216626
2347916	P62879	324	2.24096098935743	2.22570146380522
2347917	P62879	325	2.03789057352706	2.01634001097883
2347918	P62879	326	2.24992551743537	2.00786384126631
2347919	P62879	327	2.55734555594162	2.12900022214332
2347920	P62879	328	2.42229130506915	2.15753320902102
2347921	P62879	329	2.72261481950003	2.46860055197074
2347922	P62879	33	2.08190398611947	1.96117108755207
2347923	P62879	330	2.74688567835268	2.4600445186098
2347924	P62879	331	2.64523366044376	2.50370664617613
2347925	P62879	332	2.57132370653576	2.30810603593705
2347926	P62879	333	2.5984004157893	2.30226018886343
2347927	P62879	334	2.28432383377697	2.14074026519008
2347928	P62879	335	2.07115952614752	1.70180133782475
2347929	P62879	336	2.10716195737538	1.89555891188588
2347930	P62879	337	2.20490293280178	2.01095066960501
2347931	P62879	338	2.11096835503185	1.88821935686302
2347932	P62879	339	2.0439323052176	1.96531723781922
2347933	P62879	34	2.25561276049105	1.91567546053291
2347934	P62879	340	0.882849159897667	0.781759902987387
2347935	P62879	35	1.8732838417395	1.55210417410132
2347936	P62879	36	1.69835670207576	1.38314109073481
2347937	P62879	37	2.06233159923861	1.66900748726909
2347938	P62879	38	2.0757143076135	1.84091654699745
2347939	P62879	39	1.99724179497874	1.78610273037967
2347940	P62879	4	1.97546110224981	1.63605578121814
2347941	P62879	40	2.08522506708736	1.83908686633232
2347942	P62879	41	2.0201152353084	1.91804529185071
2347943	P62879	42	1.99782693078431	1.8833022716045
2347944	P62879	43	2.15073735628153	1.81771740536551
2347945	P62879	44	1.87275303906683	1.5940066031839
2347946	P62879	45	1.95057049907802	1.66917091449954
2347947	P62879	46	1.95530269740203	1.67374177080843
2347948	P62879	47	2.37539087672118	2.112231828114
2347949	P62879	48	2.51231248558693	2.26546837450854
2347950	P62879	49	2.58361013677828	2.30233577772614
2347951	P62879	5	2.00782582602039	1.66731704537129
2347952	P62879	50	2.46020817808958	2.32498951823342
2347953	P62879	51	2.50881726629697	2.35872667837308
2347954	P62879	52	2.44354603065238	2.08239894929754
2347955	P62879	53	2.54619036342414	2.35173504730249
2347956	P62879	54	2.56210237431563	2.38808775949053
2347957	P62879	55	2.34809874249561	2.14938108907562
2347958	P62879	56	2.37709601095679	2.3192380787266
2347959	P62879	57	2.39058629087505	2.31905378937537
2347960	P62879	58	2.68221631664546	2.40859620293055
2347961	P62879	59	2.64113166609766	2.38989552730872
2347962	P62879	6	1.88625020427075	1.54988648569652
2347963	P62879	60	2.61852835360525	2.33606347482384
2347964	P62879	61	2.54809951310734	2.40988424065526
2347965	P62879	62	2.31508910104244	2.17160358129813
2347966	P62879	63	2.64575897598612	2.27771754197498
2347967	P62879	64	2.33414527398	2.14691953271694
2347968	P62879	65	2.13700244754515	1.97748140930332
2347969	P62879	66	2.39747455171686	2.19707345394121
2347970	P62879	67	2.17053658088695	2.11972119260979
2347971	P62879	68	2.171766280506	2.10769434152001
2347972	P62879	69	2.18873622149614	1.9319410731622
2347973	P62879	7	2.08266987931215	1.73960932683276
2347974	P62879	70	2.51535239868186	2.26840464323546
2347975	P62879	71	2.60498847481174	2.32298523165495
2347976	P62879	72	2.76039585508833	2.61494244144384
2347977	P62879	73	2.5326918848409	2.38178730333462
2347978	P62879	74	2.72871812829112	2.35784824207028
2347979	P62879	75	2.50416383415203	2.24323594694874
2347980	P62879	76	2.60519401773024	2.30882216622905
2347981	P62879	77	2.49624047658553	2.34543171246603
2347982	P62879	78	2.52153446511364	2.25339272148082
2347983	P62879	79	2.64694368260364	2.39550938592045
2347984	P62879	8	2.07100827802048	1.72834532220194
2347985	P62879	80	2.57603566846918	2.29501955725385
2347986	P62879	81	2.49808287232988	2.3615728930757
2347987	P62879	82	2.61645657129365	2.46269607328017
2347988	P62879	83	2.68756593911339	2.3180991168967
2347989	P62879	84	2.2788369489387	2.09349691829141
2347990	P62879	85	2.30958010119534	2.14417511124657
2347991	P62879	86	2.38483363929573	2.18486352732065
2347992	P62879	87	2.31907548787628	2.2631957373434
2347993	P62879	88	2.2252021383062	2.15930832957018
2347994	P62879	89	2.59201670614401	2.32147190456222
2347995	P62879	9	1.88589474084868	1.54954314162805
2347996	P62879	90	2.49306696131894	2.2468790170905
2347997	P62879	91	2.54459259831484	2.26464852338226
2347998	P62879	92	2.51913297899082	2.38190530652202
2347999	P62879	93	2.46085309427422	2.31239782161783
2348000	P62879	94	2.51853892423783	2.15483499641482
2348001	P62879	95	2.44998211820304	2.25880697571173
2348002	P62879	96	2.4433357626406	2.27337043804927
2348003	P62879	97	2.3915797895584	2.19137967085004
2348004	P62879	98	2.43191040739006	2.37218360480129
2348005	P62879	99	2.49293551104209	2.41791346233877
2348006	P62888	1	1.14001258011744	0.892324770393587
2348007	P62888	10	1.10713156933696	0.860564821786659
2348008	P62888	100	0.858610081795936	1.09860902065269
2348009	P62888	101	1.27700179926314	1.38286026989756
2348010	P62888	102	0.670787600943379	0.753622544122454
2348011	P62888	103	0.645161416947132	0.728870072486283
2348012	P62888	104	0.533117078307827	0.620645831429981
2348013	P62888	105	0.622715215612879	0.7071891635399
2348014	P62888	106	0.465512005135932	0.555345720559252
2348015	P62888	107	0.458030489107046	0.548119283204097
2348016	P62888	108	0.431770717655213	0.522754825970471
2348017	P62888	109	0.384712137806416	0.477300685661619
2348018	P62888	11	1.2852154106792	0.966878028220866
2348019	P62888	110	0.459452855370277	0.549493154576909
2348020	P62888	111	0.37645459959765	0.469324684227812
2348021	P62888	112	0.395060290441602	0.48729602303322
2348022	P62888	113	0.403674685385817	0.495616714344524
2348023	P62888	114	0.44496182586506	0.535496189720209
2348024	P62888	115	0.436145763190851	0.526980706442713
2348025	P62888	12	1.35922026307244	1.19734234926154
2348026	P62888	13	1.38415053330589	1.24240584759716
2348027	P62888	14	1.46741642838303	1.29083344320865
2348028	P62888	15	1.39642821122105	1.36411390405305
2348029	P62888	16	1.22397869256299	1.18432934370674
2348030	P62888	17	1.47387678211044	1.2124253939793
2348031	P62888	18	1.41620029269173	1.20151113066377
2348032	P62888	19	1.14174733917525	0.936415517974221
2348033	P62888	2	0.988447560964208	0.745927287327997
2348034	P62888	20	1.29033379988851	1.07993599511053
2348035	P62888	21	1.35280577724184	1.14027802058417
2348036	P62888	22	1.31786701834975	1.10653048179314
2348037	P62888	23	1.36185504806484	1.14901876089132
2348038	P62888	24	1.29983514239477	1.08911339393535
2348039	P62888	25	2.24643309712307	1.86795297867581
2348040	P62888	26	2.50422145169436	2.16876454159915
2348041	P62888	27	2.34207669174329	1.98014863987646
2348042	P62888	28	2.24240689610359	2.02572540680161
2348043	P62888	29	2.2449522909693	2.01496939296483
2348044	P62888	3	1.05159786284009	0.806924510177382
2348045	P62888	30	2.23794287725844	2.03753693904875
2348046	P62888	31	2.49331728118609	2.17084590674799
2348047	P62888	32	2.51916949634125	2.35479933144855
2348048	P62888	33	2.45027664477038	2.30923856197984
2348049	P62888	34	2.55145754567367	2.37497035995087
2348050	P62888	35	2.41413640172678	2.3841794830952
2348051	P62888	36	2.37845729869093	2.33650221714169
2348052	P62888	37	2.18806492992036	1.93931929951213
2348053	P62888	38	2.40778662376672	2.19634546244967
2348054	P62888	39	2.37104982862549	2.16086119058655
2348055	P62888	4	1.02010464545442	0.77650503882009
2348056	P62888	40	2.16967631207527	1.96635340677389
2348057	P62888	41	2.14007127744513	1.88610556175976
2348058	P62888	42	2.17560769132298	1.88843098976926
2348059	P62888	43	2.15182053538082	2.00730321446005
2348060	P62888	44	2.03003277028117	1.87645311966572
2348061	P62888	45	2.44714618401618	2.11363522759213
2348062	P62888	46	2.49495636865778	2.12781595808221
2348063	P62888	47	2.4348074024781	2.21156611088449
2348064	P62888	48	2.24658861838923	2.01654993059209
2348065	P62888	49	2.10987946196389	2.01374461831307
2348066	P62888	5	1.17838690972217	0.929390745773966
2348067	P62888	50	2.04118129373462	1.96837189455151
2348068	P62888	51	2.14492427627354	2.03657842122285
2348069	P62888	52	2.04362217085766	2.08057853118488
2348070	P62888	53	1.9762143512385	2.00225432390776
2348071	P62888	54	2.12375843044625	1.8795859388356
2348072	P62888	55	2.32244916087726	2.07150240482539
2348073	P62888	56	2.34538817427889	2.09365932364985
2348074	P62888	57	2.57000277355797	2.24491684431399
2348075	P62888	58	2.45115902786466	2.28910764703014
2348076	P62888	59	2.66295064881579	2.51466154862725
2348077	P62888	6	1.1944578992602	0.944913802689643
2348078	P62888	60	2.5686154170593	2.39154324200276
2348079	P62888	61	2.52609412046653	2.49232005751557
2348080	P62888	62	2.35484761936051	2.31369749841919
2348081	P62888	63	2.54798159844085	2.28696478314104
2348082	P62888	64	2.35634699836354	2.14665964621757
2348083	P62888	65	2.29880949286919	2.09108385416935
2348084	P62888	66	2.37026012024462	2.16009840693132
2348085	P62888	67	2.24769219496724	2.04170937583808
2348086	P62888	68	2.18519750698037	1.84080457539767
2348087	P62888	69	2.11319045430902	1.73925317938199
2348088	P62888	7	1.01139247896649	0.768089909438608
2348089	P62888	70	2.28905471203619	1.96093380795514
2348090	P62888	71	2.44366817749964	2.07827641301774
2348091	P62888	72	2.33189656647715	2.11216397010765
2348092	P62888	73	2.19986142020027	1.97141587364552
2348093	P62888	74	2.09370605891558	2.01910585324503
2348094	P62888	75	1.93566535427678	1.83445408105192
2348095	P62888	76	2.09598782471237	2.13115880337593
2348096	P62888	77	1.85463391082785	1.88481910986191
2348097	P62888	78	2.47655654930672	2.06576796501523
2348098	P62888	79	2.28918692017657	2.04376924117673
2348099	P62888	8	1.13904196969694	0.891387252466346
2348100	P62888	80	2.51404068359461	2.28193993780532
2348101	P62888	81	2.63263010642072	2.36448672255649
2348102	P62888	82	2.56443613017354	2.44046615602196
2348103	P62888	83	2.23087027405376	2.10505844188384
2348104	P62888	84	2.46528606577047	2.11820005578873
2348105	P62888	85	2.35668890103958	2.05810123297951
2348106	P62888	86	2.28293449248775	1.88208903147429
2348107	P62888	87	2.11548780391636	1.87933398516351
2348108	P62888	88	1.96424602461987	1.75423193486672
2348109	P62888	89	2.05040035424677	1.80544948524778
2348110	P62888	9	1.24556046041087	0.994274046712047
2348111	P62888	90	2.06216836276891	1.95866463825168
2348112	P62888	91	2.01316334932633	1.89811580236731
2348113	P62888	92	2.03375048734678	1.70471914719582
2348114	P62888	93	1.93965799095483	1.73376591225791
2348115	P62888	94	2.07633617508684	1.88676733336737
2348116	P62888	95	2.05599567010669	1.83512093906606
2348117	P62888	96	2.06954311310747	1.99005485758993
2348118	P62888	97	1.74253342292454	1.66097978007918
2348119	P62888	98	2.07977174052014	1.77343823552978
2348120	P62888	99	1.03304766375368	1.05368306924278
2348121	P62891	1	0.380933964921885	0.301919026398174
2348122	P62891	10	2.35610620255795	1.90006706947624
2348123	P62891	11	2.13675978021733	1.84718178573971
2348124	P62891	12	2.22535164877079	1.95373637096365
2348125	P62891	13	2.27970760404169	1.97423969719651
2348126	P62891	14	2.21761220298854	2.05610977788177
2348127	P62891	15	2.12712014344782	1.95548837668829
2348128	P62891	16	2.21490567536126	1.82699901864213
2348129	P62891	17	2.03507054109379	1.69809105044354
2348130	P62891	18	2.07090110578413	1.73269998934508
2348131	P62891	19	2.06937212406181	1.73122313751574
2348132	P62891	2	0.294359717893351	0.218296486487022
2348133	P62891	20	1.90000835808338	1.71668892113283
2348134	P62891	21	1.93396223589177	1.77046837150356
2348135	P62891	22	1.90597467268178	1.71143564172751
2348136	P62891	23	1.9304626648408	1.87693709667283
2348137	P62891	24	1.85834817645254	1.79406669222392
2348138	P62891	25	1.91792610239364	1.72757724930084
2348139	P62891	26	2.10975114808495	1.93384532637321
2348140	P62891	27	2.06377133054368	1.85743377948294
2348141	P62891	28	1.93893253920757	1.87869967545761
2348142	P62891	29	1.87100246141668	1.79987101614877
2348143	P62891	3	0.421169820049695	0.340783059488473
2348144	P62891	30	0.930367322355681	0.860163517295747
2348145	P62891	31	0.73643959827372	0.88626383355899
2348146	P62891	32	0.992960240643371	1.01416292379121
2348147	P62891	33	0.586885463501542	0.578240962341837
2348148	P62891	34	0.514937783043429	0.508746303281847
2348149	P62891	35	0.657864239331707	0.646799751108968
2348150	P62891	36	0.569271333452717	0.561227377545395
2348151	P62891	37	0.616867549989645	0.607200824079297
2348152	P62891	38	0.619790079746597	0.610023711596432
2348153	P62891	39	0.500120373701516	0.494434086351267
2348154	P62891	4	0.696594838022378	0.732354245301122
2348155	P62891	40	0.634074192734216	0.623820814654214
2348156	P62891	41	0.628103860972334	0.618054038468725
2348157	P62891	42	0.640221129075023	0.629758174170851
2348158	P62891	43	0.574108792673157	0.565899905931308
2348159	P62891	44	0.66040057628567	0.649249612880114
2348160	P62891	45	0.636003255617466	0.625684107070637
2348161	P62891	46	0.584817547734898	0.576243551163984
2348162	P62891	47	0.583734345112368	0.575197279811435
2348163	P62891	48	0.585958543593293	0.577345645319947
2348164	P62891	49	0.638452548189813	0.628049892196294
2348165	P62891	5	1.09805109065091	0.796727784020843
2348166	P62891	50	0.463447132904998	0.459011201978189
2348167	P62891	51	0.505974514455136	0.500088633004775
2348168	P62891	6	0.934284937977802	0.715127436180236
2348169	P62891	7	2.09200306946437	1.71066735747606
2348170	P62891	8	2.02872611518715	1.64954780037777
2348171	P62891	9	2.09213170256001	1.71079160488847
2348172	P62899	1	0.643938406903765	0.472511795898701
2348173	P62899	10	0.420884322614315	0.257062632827235
2348174	P62899	100	1.80920751143649	1.58217190271491
2348175	P62899	101	1.69757768050188	1.51914381099071
2348176	P62899	102	1.85016757593459	1.54958903493
2348177	P62899	103	2.04268058154995	1.669839450254
2348178	P62899	104	1.98777718976437	1.77579059140914
2348179	P62899	105	2.05417467321333	1.86090749836377
2348180	P62899	106	2.03606632373912	1.81141715530507
2348181	P62899	107	1.97816409995095	1.89733744890272
2348182	P62899	108	1.81669338114933	1.72815737153699
2348183	P62899	109	1.70766689096133	1.48647390040031
2348184	P62899	11	0.419129280379292	0.255367427909131
2348185	P62899	110	1.76012708654151	1.53714549096239
2348186	P62899	111	1.90741058287011	1.61370847526262
2348187	P62899	112	1.83404252880858	1.70182449787948
2348188	P62899	113	1.89460617085384	1.78130646543399
2348189	P62899	114	1.83551465140753	1.6922302537792
2348190	P62899	115	1.86757996255839	1.86505068268692
2348191	P62899	116	1.73663664515582	1.72535718972122
2348192	P62899	117	1.84554021138807	1.61726585681859
2348193	P62899	118	1.67302396898524	1.49542724640321
2348194	P62899	119	1.68465971429	1.50666627659451
2348195	P62899	12	0.387270861916271	0.224595206828742
2348196	P62899	120	1.63554588220648	1.34011752460385
2348197	P62899	121	1.56609126533206	1.41487929837509
2348198	P62899	122	0.697999555045825	0.730058263896869
2348199	P62899	123	0.484203054265433	0.736967219802074
2348200	P62899	124	0.862727723084273	0.982710668157398
2348201	P62899	125	0.376006309248543	0.468891678121531
2348202	P62899	13	0.344393890753432	0.18318010527837
2348203	P62899	14	0.311856873944264	0.151752422334529
2348204	P62899	15	0.303989710381259	0.144153485911575
2348205	P62899	16	0.298722969528134	0.139066312042804
2348206	P62899	17	0.252473936206841	0.0943941171637962
2348207	P62899	18	0.529910364299552	0.4879081350404
2348208	P62899	19	0.9200600553375	0.541360603923324
2348209	P62899	2	0.492496687358763	0.326233408600784
2348210	P62899	20	0.834732531446413	0.53552455772012
2348211	P62899	21	1.86427117064768	1.35926691793884
2348212	P62899	22	1.74512249525602	1.40316318738735
2348213	P62899	23	1.87368834819698	1.54832886331762
2348214	P62899	24	1.82778501543561	1.47199119349564
2348215	P62899	25	1.79391389845567	1.58112326492738
2348216	P62899	26	1.66740328156509	1.44571134169172
2348217	P62899	27	1.82945540525504	1.38895649186312
2348218	P62899	28	1.62723546068066	1.23842691264807
2348219	P62899	29	1.69003354649582	1.51874605464825
2348220	P62899	3	0.340542656525812	0.179460177020718
2348221	P62899	30	1.48692757858959	1.52758189052028
2348222	P62899	31	1.59875268759345	1.65657759008839
2348223	P62899	32	1.58140991872535	1.60782672553499
2348224	P62899	33	1.29972984601551	1.31669975026097
2348225	P62899	34	1.34936576310622	1.38562656836268
2348226	P62899	35	1.4122088684019	1.41432767934146
2348227	P62899	36	1.30748084189922	1.45501867334064
2348228	P62899	37	1.22942090015247	1.36640552289248
2348229	P62899	38	2.03524613226161	1.99405033552116
2348230	P62899	39	1.95806347983131	2.06134755737441
2348231	P62899	4	0.371775065105674	0.209627731722408
2348232	P62899	40	1.93938699023615	2.03009320897245
2348233	P62899	41	1.99311362466011	1.81303839772259
2348234	P62899	42	2.03539716267069	1.85388029893727
2348235	P62899	43	1.98732627992931	1.80744836971379
2348236	P62899	44	1.99729943002954	1.81708149008065
2348237	P62899	45	2.08652633294206	1.90326624485525
2348238	P62899	46	2.27680981841726	2.02136315445091
2348239	P62899	47	2.12626500430055	2.03493372135273
2348240	P62899	48	2.23193028651585	2.15797961045005
2348241	P62899	49	2.33969154055697	2.23006740759847
2348242	P62899	5	0.450170937895573	0.285350735112576
2348243	P62899	50	2.16897054875624	2.20701543456182
2348244	P62899	51	2.0524922742865	2.08129380588007
2348245	P62899	52	2.14594694850031	1.95828030346704
2348246	P62899	53	2.09627945324461	1.95510197152869
2348247	P62899	54	1.91670037794613	1.78164555802497
2348248	P62899	55	2.04598626306992	1.90652350336995
2348249	P62899	56	2.01387711073346	1.87550909706639
2348250	P62899	57	1.96600872781601	1.82927276353318
2348251	P62899	58	1.91275560914459	1.66654011132475
2348252	P62899	59	1.77534627543665	1.50181629344026
2348253	P62899	6	0.448005670183795	0.283259291157114
2348254	P62899	60	1.74278322545693	1.61221183395994
2348255	P62899	61	1.69478656740768	1.55263697407903
2348256	P62899	62	2.06283463098409	1.72144337763199
2348257	P62899	63	2.0716459584617	1.7509375007759
2348258	P62899	64	2.16495862638371	1.80906932936699
2348259	P62899	65	1.71216583993603	1.52968601574393
2348260	P62899	66	2.06830644610157	1.8304195801298
2348261	P62899	67	2.14105081171965	1.92166697537299
2348262	P62899	68	2.18448373708792	1.93161968712945
2348263	P62899	69	2.12138614955242	2.01252175039619
2348264	P62899	7	0.385924581763549	0.223294827447268
2348265	P62899	70	2.01250388371592	1.89413714810393
2348266	P62899	71	2.06261362266043	1.72925653504414
2348267	P62899	72	1.99012054229463	1.70403084529007
2348268	P62899	73	1.97889551360499	1.69318852852936
2348269	P62899	74	1.60369816171132	1.29170988756249
2348270	P62899	75	1.84133872030956	1.45554925375729
2348271	P62899	76	1.845429013674	1.61848271887463
2348272	P62899	77	1.80220424114066	1.59771488769219
2348273	P62899	78	1.80161992053007	1.5651511002011
2348274	P62899	79	1.74699818417321	1.65424003459631
2348275	P62899	8	0.381012736834294	0.218550449497338
2348276	P62899	80	1.69020465666017	1.58616823026508
2348277	P62899	81	1.87430925018653	1.55071398197016
2348278	P62899	82	1.64400379635009	1.37305645535966
2348279	P62899	83	1.93820308549499	1.63462301633312
2348280	P62899	84	1.9962194595218	1.69066135012259
2348281	P62899	85	2.17714637294454	1.79972069546856
2348282	P62899	86	2.17632377815465	1.95790877497915
2348283	P62899	87	2.14426995841665	1.9479310283546
2348284	P62899	88	2.09574483563591	1.86906095717704
2348285	P62899	89	1.95544903080363	1.87539683906143
2348286	P62899	9	0.288870581149665	0.129549836085154
2348287	P62899	90	1.90547173767895	1.81390887290089
2348288	P62899	91	2.02470332665951	1.71579343380174
2348289	P62899	92	1.82794885100471	1.57054298098453
2348290	P62899	93	1.69416117710727	1.47342865733377
2348291	P62899	94	1.95298492957461	1.65772898663902
2348292	P62899	95	1.87922965261334	1.74547098853377
2348293	P62899	96	1.93915183402161	1.82433336574175
2348294	P62899	97	1.89736843599423	1.75197516346987
2348295	P62899	98	1.82493589886163	1.82386054773511
2348296	P62899	99	1.71717761116745	1.70656160209355
2348297	P62906	1	0.348168788592343	0.270270962922554
2348298	P62906	10	2.00843230135704	1.6679028432244
2348299	P62906	100	2.51862521228945	2.37525681811726
2348300	P62906	101	2.5221751213045	2.3466863056905
2348301	P62906	102	2.44364994601878	2.41268677735632
2348302	P62906	103	2.37426500856999	2.33245286112659
2348303	P62906	104	2.4897485951025	2.23071720591173
2348304	P62906	105	2.20492564013155	2.00040092602354
2348305	P62906	106	2.25012042015176	2.04405481185831
2348306	P62906	107	2.16726084486662	1.79148006610184
2348307	P62906	108	2.00694921730817	1.77848255506371
2348308	P62906	109	2.78388307829864	2.46509515081227
2348309	P62906	11	1.62457412592767	1.29713212679547
2348310	P62906	110	2.99327770403439	2.68833378158757
2348311	P62906	111	2.92687383994541	2.59219453614717
2348312	P62906	112	2.88536706296373	2.69395128171517
2348313	P62906	113	2.66644890611257	2.46928240894003
2348314	P62906	114	2.31185800628246	2.27102741242781
2348315	P62906	115	2.19694034933029	2.18101103107684
2348316	P62906	116	2.31027868107469	2.25848575815925
2348317	P62906	117	1.82778021832363	1.71640392350092
2348318	P62906	118	1.69223966100739	1.72733292503516
2348319	P62906	119	2.28517116753368	2.03549538665112
2348320	P62906	12	1.85482973371134	1.5195372808976
2348321	P62906	120	2.45750633950048	2.2019548742068
2348322	P62906	121	2.61219863024187	2.28567405365445
2348323	P62906	122	2.43102046031238	2.26965569420705
2348324	P62906	123	2.4443403314436	2.30350464438736
2348325	P62906	124	2.65605238693492	2.47599909064242
2348326	P62906	125	2.59898707027978	2.56272775742881
2348327	P62906	126	2.417908482143	2.37460833155785
2348328	P62906	127	2.49832303355597	2.23899930302952
2348329	P62906	128	2.4781834039308	2.26434209841172
2348330	P62906	129	2.30783929193326	2.09980578659778
2348331	P62906	13	1.97256161236188	1.63325514803683
2348332	P62906	130	2.35008201580018	2.1406082652073
2348333	P62906	131	2.32216159092886	2.11363977373005
2348334	P62906	132	2.25261123082427	1.99480851981084
2348335	P62906	133	2.28835142983211	1.99733078499479
2348336	P62906	134	2.18917699670377	2.04338602528586
2348337	P62906	135	2.10001990603897	1.94405407784957
2348338	P62906	136	2.22349208237628	1.87662329085305
2348339	P62906	137	2.38109843383161	2.049839343534
2348340	P62906	138	2.36844158247069	2.00561463239474
2348341	P62906	139	1.98849210679251	1.89649590635854
2348342	P62906	14	2.22898279115975	1.81523481826087
2348343	P62906	140	1.97646566846591	1.90586271725396
2348344	P62906	141	1.9497136131584	1.84802337133547
2348345	P62906	142	2.01403080523489	2.05199606887365
2348346	P62906	143	1.694142428497	1.72979950706723
2348347	P62906	144	2.77469036897135	2.37274072718625
2348348	P62906	145	2.84294777646185	2.37297197895974
2348349	P62906	146	2.86984041728652	2.55793035651937
2348350	P62906	147	3.12655564531631	2.82687621652011
2348351	P62906	148	3.09652601934575	2.76587104712652
2348352	P62906	149	2.92843926212523	2.74536349571499
2348353	P62906	15	1.87081751375558	1.6282636412431
2348354	P62906	150	2.94292818337444	2.74614379950111
2348355	P62906	151	2.97701794673448	2.5657894041831
2348356	P62906	152	2.91640209046801	2.5520359903121
2348357	P62906	153	2.79998793516623	2.43959091938081
2348358	P62906	154	2.633925625427	2.05526998251194
2348359	P62906	155	2.58922752186966	2.17107846752465
2348360	P62906	156	2.72058066124041	2.31893639870078
2348361	P62906	157	2.76741864864824	2.33217807855198
2348362	P62906	158	2.649959011867	2.36057154037278
2348363	P62906	159	2.15302535917681	1.97197481388683
2348364	P62906	16	2.06451163799817	1.83633707153674
2348365	P62906	160	2.43983028665174	2.26998447957031
2348366	P62906	161	2.40437903905253	2.20374253611761
2348367	P62906	162	2.26032105008846	2.2064445037202
2348368	P62906	163	2.1282749220744	2.06568579993791
2348369	P62906	164	2.4672506522813	2.0799340095877
2348370	P62906	165	2.34523984909717	2.12106573410777
2348371	P62906	166	2.34654430467154	2.14330892851846
2348372	P62906	167	2.42044299141755	2.18268868624038
2348373	P62906	168	2.33308309590766	2.2401556531989
2348374	P62906	169	2.25358199227848	2.15015047658629
2348375	P62906	17	2.10544697065908	1.84387734480229
2348376	P62906	170	2.47607687360116	2.15177761777652
2348377	P62906	171	2.01823506861216	1.75434148195418
2348378	P62906	172	1.97465752975934	1.90411622616285
2348379	P62906	173	1.76188743285323	1.66660103388503
2348380	P62906	174	2.04284935499825	2.07983206410874
2348381	P62906	175	1.73759864002953	1.7717741000668
2348382	P62906	176	2.04398245614923	1.84048683673304
2348383	P62906	177	2.10470150115204	1.89913569523759
2348384	P62906	178	2.24303060374237	2.03274853391953
2348385	P62906	179	2.29820759705902	2.08604429431209
2348386	P62906	18	1.98435415252732	1.86876149683506
2348387	P62906	180	2.05141111480673	1.84766221886335
2348388	P62906	181	1.86971436598351	1.67216033289039
2348389	P62906	182	2.44108906519345	2.22405428783473
2348390	P62906	183	2.47187941164974	2.18809589991486
2348391	P62906	184	2.11734207039182	2.00462896631354
2348392	P62906	185	2.3428211516027	2.24340366082701
2348393	P62906	186	2.45446483654412	2.31924151927028
2348394	P62906	187	2.31066370533498	2.32219158718677
2348395	P62906	188	2.25396254278464	2.25420899867947
2348396	P62906	189	2.42656442969674	2.20764422299388
2348397	P62906	19	1.60064125379576	1.48491647927058
2348398	P62906	190	2.33392460087472	2.16295867843675
2348399	P62906	191	2.19899305879426	2.03262756208089
2348400	P62906	192	2.20487190208263	2.03830596904816
2348401	P62906	193	2.28082075768386	2.11166538511824
2348402	P62906	194	2.00681920445187	1.76239040051416
2348403	P62906	195	1.90841133793472	1.63533831364316
2348404	P62906	196	1.87148681138517	1.74152108002907
2348405	P62906	197	2.61909984578181	2.32658672275208
2348406	P62906	198	2.51853878640358	2.38843687242809
2348407	P62906	199	2.51949301243936	2.41034177820706
2348408	P62906	2	0.255253491155415	0.180523567652512
2348409	P62906	20	1.83306410905091	1.49613310491953
2348410	P62906	200	2.61781491979178	2.47331205863079
2348411	P62906	201	2.53532710786281	2.16737547556283
2348412	P62906	202	2.36267858411114	2.15959594812858
2348413	P62906	203	2.27306394661317	2.09401989201063
2348414	P62906	204	2.48673748842817	2.26840894866101
2348415	P62906	205	2.32210256859548	2.2512355459096
2348416	P62906	206	2.34819652511219	2.26322521689364
2348417	P62906	207	2.52149980771452	2.21733792315116
2348418	P62906	208	2.26895999731528	2.01820410962062
2348419	P62906	209	2.31400844215669	2.14845247006274
2348420	P62906	21	1.66808891538235	1.38157843482586
2348421	P62906	210	2.32087517447047	2.12308569544712
2348422	P62906	211	2.2466780269106	2.19326663282491
2348423	P62906	212	1.96337809657085	1.90641105201723
2348424	P62906	213	1.95432827798055	1.68003057764778
2348425	P62906	214	1.77104174055738	1.4709937171396
2348426	P62906	215	1.85690668632259	1.69577950811695
2348427	P62906	216	0.943245029069349	0.840096604184605
2348428	P62906	217	0.631684671485924	0.752574914742295
2348429	P62906	22	1.73921861170931	1.45028299852837
2348430	P62906	23	1.5808045553064	1.2972699928285
2348431	P62906	24	1.96738610449755	1.57729911329096
2348432	P62906	25	1.72658248381688	1.50368820402308
2348433	P62906	26	2.08006637093185	1.86610344243877
2348434	P62906	27	2.0252609428191	1.78116718990467
2348435	P62906	28	2.11693051816376	2.01155970442093
2348436	P62906	29	1.6331040609181	1.53101445174226
2348437	P62906	3	0.177502666773344	0.105423620056412
2348438	P62906	30	2.11613652823732	1.7842962758334
2348439	P62906	31	2.38769661275331	2.00309232659471
2348440	P62906	32	2.33933420699352	2.11536144201788
2348441	P62906	33	2.45070451587687	2.24391784765582
2348442	P62906	34	2.49755711160685	2.25717363776549
2348443	P62906	35	2.34654436744754	2.25315796919048
2348444	P62906	36	2.29382615413908	2.18902253319533
2348445	P62906	37	2.10575733155155	1.7940839415645
2348446	P62906	38	2.25679053812351	1.9847635180091
2348447	P62906	39	2.09695888967473	1.86249317653417
2348448	P62906	4	0.50147049260195	0.543882570148357
2348449	P62906	40	2.06383232937188	1.83049605029718
2348450	P62906	41	2.31147408210911	2.00399562474966
2348451	P62906	42	2.31418842863548	2.16560005527148
2348452	P62906	43	2.24759298256032	2.12225836236828
2348453	P62906	44	2.18170673797312	2.02661908844286
2348454	P62906	45	2.19413977622441	2.18047659730867
2348455	P62906	46	2.19870960563644	2.17167599590061
2348456	P62906	47	2.20595081796645	1.96538843792599
2348457	P62906	48	2.05021375954468	1.859756933322
2348458	P62906	49	2.17451485852517	1.97982004639845
2348459	P62906	5	0.893016358541785	0.598683612024557
2348460	P62906	50	2.3901079920339	1.96746454216324
2348461	P62906	51	2.4254793269508	2.16061253683716
2348462	P62906	52	2.34942638908507	2.10813580075587
2348463	P62906	53	2.43044793809972	2.15439557019934
2348464	P62906	54	2.22286463575062	2.09573808927959
2348465	P62906	55	2.18065028032218	1.94333114965948
2348466	P62906	56	2.09969615240231	1.7994381612193
2348467	P62906	57	1.91876520100311	1.78365859150586
2348468	P62906	58	2.01004604634043	1.89281047414959
2348469	P62906	59	2.19812245336995	2.04247511795577
2348470	P62906	6	0.740456407735588	0.527907396013358
2348471	P62906	60	2.20300329882172	2.18903792238613
2348472	P62906	61	2.0586058745124	2.03634903378727
2348473	P62906	62	2.14513476447923	1.90664587839443
2348474	P62906	63	1.84961758399882	1.66599998744778
2348475	P62906	64	1.86978027954782	1.68547524563521
2348476	P62906	65	2.50893955211482	2.17332178066569
2348477	P62906	66	2.49397407315242	2.12686715346743
2348478	P62906	67	2.35165212132199	2.13124596885649
2348479	P62906	68	2.33470073583123	2.10165790796811
2348480	P62906	69	2.16679035463535	1.96881032730164
2348481	P62906	7	1.80984405153788	1.47608536381953
2348482	P62906	70	2.0696640752966	2.01684389056856
2348483	P62906	71	2.21497854402445	1.96769594672142
2348484	P62906	72	2.18884408483974	1.94245252929373
2348485	P62906	73	2.25581554249191	2.0071406274597
2348486	P62906	74	2.37355353888722	2.05516545136967
2348487	P62906	75	2.42845635526788	2.26717901108499
2348488	P62906	76	2.47829094962418	2.33629773264694
2348489	P62906	77	2.59504590038099	2.41707259076754
2348490	P62906	78	2.32423165157241	2.2973399919529
2348491	P62906	79	2.16654532841956	2.13181528309503
2348492	P62906	8	1.84353794654458	1.50863048175778
2348493	P62906	80	2.1979146844869	1.94883323145639
2348494	P62906	81	1.99722914827009	1.65924490704614
2348495	P62906	82	2.03357159266637	1.66234888435303
2348496	P62906	83	1.98210780950678	1.75448810305726
2348497	P62906	84	2.25192578299208	1.92507077180507
2348498	P62906	85	2.43449831140537	2.06941918907682
2348499	P62906	86	2.15224921011708	1.95476495607904
2348500	P62906	87	2.30071620133614	1.89592280873782
2348501	P62906	88	2.36878881525281	2.12065714810617
2348502	P62906	89	2.35981558208738	2.13297306660818
2348503	P62906	9	1.73499860385458	1.40379173550761
2348504	P62906	90	2.56933441024256	2.30334906255331
2348505	P62906	91	2.46592149766239	2.34531033230129
2348506	P62906	92	2.31485593468654	2.18618065200152
2348507	P62906	93	2.45663316466507	2.1098421711652
2348508	P62906	94	2.35120672123856	2.05280596544967
2348509	P62906	95	1.93575600902975	1.68331232790563
2348510	P62906	96	1.9652858440688	1.6798359684793
2348511	P62906	97	2.36414358000306	2.11177527287899
2348512	P62906	98	2.46808843155292	2.14647722255179
2348513	P62906	99	2.39529325843104	2.23514659400949
2348514	P62910	1	0.382668152280184	0.314031829971122
2348515	P62910	10	0.386205419077092	0.317448495365894
2348516	P62910	100	2.09650901702769	2.000830032236
2348517	P62910	101	2.12527565960629	2.04959910365548
2348518	P62910	102	1.9961968447061	1.89292177956553
2348519	P62910	103	2.13005645461405	2.16406587980401
2348520	P62910	104	2.00793728020266	2.03289567493828
2348521	P62910	105	1.92673316652954	1.73168902381227
2348522	P62910	106	1.88035916582882	1.68689612225625
2348523	P62910	107	1.90374390226537	1.70948356740415
2348524	P62910	108	2.17809710473231	1.90878387761551
2348525	P62910	109	2.04139210140674	1.93572239364732
2348526	P62910	11	0.348437115148504	0.280967883509068
2348527	P62910	110	1.94000240172677	1.85877274040243
2348528	P62910	111	2.22182722292278	2.0989894914959
2348529	P62910	112	2.05705449666627	2.0816829807641
2348530	P62910	113	1.97211565440867	1.98642546259394
2348531	P62910	114	2.07548401933292	1.87298764839713
2348532	P62910	115	2.02322764134313	1.8673087004305
2348533	P62910	116	1.7894700497648	1.64152096097894
2348534	P62910	117	1.88081115385887	1.72974783426746
2348535	P62910	118	1.97399799855279	1.81975751852198
2348536	P62910	119	0.856542860642662	0.788856064930824
2348537	P62910	12	0.425686298388528	0.355583293175452
2348538	P62910	120	0.795801363406553	0.943601687994856
2348539	P62910	121	0.958242375353921	0.980628747342178
2348540	P62910	122	0.702923185853248	0.690322434622579
2348541	P62910	123	0.687335075641878	0.675265793496262
2348542	P62910	124	0.706060429583577	0.693352715543925
2348543	P62910	125	0.576358715540762	0.568073118765966
2348544	P62910	126	0.554090342952891	0.546563975580789
2348545	P62910	127	0.639613130727435	0.629170905233122
2348546	P62910	128	0.580609694920664	0.572179163058101
2348547	P62910	129	0.634506377499479	0.62423826428875
2348548	P62910	13	0.374212519842357	0.305864488235268
2348549	P62910	130	0.578137422856843	0.569791181915626
2348550	P62910	131	0.581946908674363	0.573470785155046
2348551	P62910	132	0.540961425202094	0.533882681936451
2348552	P62910	133	0.629644263944852	0.619541922146261
2348553	P62910	134	0.492933407348063	0.487492156142695
2348554	P62910	135	0.449993527664633	0.446016290907341
2348555	P62910	14	0.396652195708314	0.327539094196044
2348556	P62910	15	0.409103987386472	0.339566348053983
2348557	P62910	16	0.401480880143141	0.332203146968418
2348558	P62910	17	0.388088270304973	0.319267151691005
2348559	P62910	18	0.378926838548135	0.310418074522861
2348560	P62910	19	0.352586450703685	0.284975749473568
2348561	P62910	2	0.289288902862857	0.223836300939259
2348562	P62910	20	0.430686549428725	0.360413063072692
2348563	P62910	21	0.250467267151837	0.186338270138124
2348564	P62910	22	0.408693928201655	0.33917026963892
2348565	P62910	23	0.365622298241453	0.297567146088816
2348566	P62910	24	0.454173656757425	0.383099388826636
2348567	P62910	25	0.440909282487105	0.370287256987352
2348568	P62910	26	0.427757342879076	0.35758372640488
2348569	P62910	27	0.376018300653503	0.307608701822261
2348570	P62910	28	0.361299883344294	0.293392101838866
2348571	P62910	29	0.250961115848423	0.186815281302042
2348572	P62910	3	0.296715954570671	0.231010130908049
2348573	P62910	30	0.30643483928176	0.240397654941346
2348574	P62910	31	0.276581992962705	0.211562626991824
2348575	P62910	32	0.29789879283026	0.232152640868758
2348576	P62910	33	0.115442898080922	0.0559174916831957
2348577	P62910	34	0.309305642224207	0.243170579244721
2348578	P62910	35	0.432214322077972	0.361888747051724
2348579	P62910	36	0.373840770464863	0.30550541347316
2348580	P62910	37	0.387271254275779	0.318477991428522
2348581	P62910	38	0.407562656172594	0.338077567783028
2348582	P62910	39	0.299957642832105	0.234141295374683
2348583	P62910	4	0.297008117208364	0.231292332401791
2348584	P62910	40	0.501416386095356	0.428731400136775
2348585	P62910	41	0.408217251272678	0.338709844779493
2348586	P62910	42	0.412855438457942	0.343189895213975
2348587	P62910	43	0.355735190775618	0.288017134774306
2348588	P62910	44	0.416224926960028	0.346444502633812
2348589	P62910	45	0.436808173117134	0.366325972959582
2348590	P62910	46	0.379328841135719	0.31080637102648
2348591	P62910	47	0.394295210004294	0.325262468780642
2348592	P62910	48	0.385554171125561	0.316819451398569
2348593	P62910	49	0.468883266555378	0.397307481586616
2348594	P62910	5	0.312380076054834	0.246140191739544
2348595	P62910	50	0.382474334265529	0.313844620088018
2348596	P62910	51	0.451256174614149	0.380281376827227
2348597	P62910	52	0.302712047694137	0.236801790133949
2348598	P62910	53	0.199366380273082	0.136979643304147
2348599	P62910	54	0.353407020382793	0.285768342225989
2348600	P62910	55	0.698573740145409	0.744703420207151
2348601	P62910	56	1.0783618828507	0.788147612740837
2348602	P62910	57	0.850204879413143	0.644351789077167
2348603	P62910	58	1.71856356993094	1.61307446060444
2348604	P62910	59	1.81892004361771	1.73099254243465
2348605	P62910	6	0.41824366521457	0.348394412983075
2348606	P62910	60	1.73578098522051	1.61868868104906
2348607	P62910	61	1.84284891391915	1.69209230334152
2348608	P62910	62	1.74802548202965	1.600501830541
2348609	P62910	63	1.75528180125551	1.60751074906931
2348610	P62910	64	1.96421467316066	1.74362120327648
2348611	P62910	65	1.90861111536999	1.84889605024813
2348612	P62910	66	2.00283731818739	1.96089286983194
2348613	P62910	67	1.84343224626152	1.77492324779511
2348614	P62910	68	1.87045883344403	1.94287674559332
2348615	P62910	69	1.68077632662851	1.74644674749333
2348616	P62910	7	0.326972053267167	0.260234662540067
2348617	P62910	70	1.8660271264941	1.71209962618639
2348618	P62910	71	1.7997393941943	1.6928677161546
2348619	P62910	72	1.66947243139042	1.56704214249895
2348620	P62910	73	1.82052341193146	1.71294311285042
2348621	P62910	74	1.77158863456194	1.66567674306869
2348622	P62910	75	2.25348236158984	1.99447972489652
2348623	P62910	76	2.47928859882504	2.23357042120774
2348624	P62910	77	2.47355064118695	2.19602870745323
2348625	P62910	78	2.39054133634005	2.25769793378841
2348626	P62910	79	2.36818619387133	2.22289035440499
2348627	P62910	8	0.30571810135239	0.239705353845331
2348628	P62910	80	1.944560431728	1.75415722622821
2348629	P62910	81	2.08358563887204	2.03029080516118
2348630	P62910	82	2.47873175825773	2.06786901126818
2348631	P62910	83	2.39087115370955	2.14198659990402
2348632	P62910	84	2.54549856273765	2.3123252757603
2348633	P62910	85	2.5690701247809	2.30309378777675
2348634	P62910	86	2.44612308630188	2.32618693820899
2348635	P62910	87	2.26988883306898	2.14274668198428
2348636	P62910	88	2.24638692641391	1.84678753700495
2348637	P62910	89	2.08619675925707	1.85104160451764
2348638	P62910	9	0.35460053354492	0.286921163133591
2348639	P62910	90	2.18507815847728	1.96753490383242
2348640	P62910	91	1.8824714073327	1.64324599463086
2348641	P62910	92	2.12491601068368	2.01927293543218
2348642	P62910	93	1.86713240894708	1.75706371633412
2348643	P62910	94	1.85101164035795	1.52821069289065
2348644	P62910	95	2.41931106439782	2.15465457821525
2348645	P62910	96	2.41106542025004	2.16767327893894
2348646	P62910	97	2.48288112804615	2.20504107587171
2348647	P62910	98	2.45604379457238	2.32096711735989
2348648	P62910	99	2.40042279192061	2.25402786122139
2348649	P62913	1	0.390273666064405	0.321378037438063
2348650	P62913	10	0.799331735310158	0.595213140239072
2348651	P62913	100	2.00698215663257	1.9269394431125
2348652	P62913	101	1.85695728968537	1.75003021249836
2348653	P62913	102	1.85542764065579	1.89040108515898
2348654	P62913	103	1.9080101488538	1.92797619345474
2348655	P62913	104	2.47308818388455	2.04761556447105
2348656	P62913	105	2.41223243933728	2.14781729545557
2348657	P62913	106	2.43186903887291	2.18776760823775
2348658	P62913	107	2.56627834913669	2.28559490900899
2348659	P62913	108	2.45454728049548	2.31952162620729
2348660	P62913	109	2.32149781210297	2.17779379045191
2348661	P62913	11	1.47801247598388	1.38072483996461
2348662	P62913	110	1.9390833628487	1.79130402686966
2348663	P62913	111	2.08687102877579	1.90205355473267
2348664	P62913	112	1.97739923746299	1.93816252029061
2348665	P62913	113	1.88194808081621	1.90913435960824
2348666	P62913	114	1.99868563703438	2.04287501887673
2348667	P62913	115	1.86695218945634	1.88363357052728
2348668	P62913	116	1.76670927592397	1.61854860951102
2348669	P62913	117	1.6663611395406	1.52162179434666
2348670	P62913	118	1.90325221782085	1.68473723339275
2348671	P62913	119	1.86220330095972	1.80407048784465
2348672	P62913	12	1.70511277262836	1.62106547535488
2348673	P62913	120	2.06690993031705	2.02278095721268
2348674	P62913	121	1.96364221922334	1.89103471981756
2348675	P62913	122	1.72141576429637	1.79891522786655
2348676	P62913	123	1.80542711409627	1.86684762659707
2348677	P62913	124	2.00721833816747	1.84847699172523
2348678	P62913	125	1.8052088241854	1.69815066857314
2348679	P62913	126	1.70960690551342	1.60580825112081
2348680	P62913	127	1.88745700702679	1.77759463936514
2348681	P62913	128	2.13436928170432	1.82410102087559
2348682	P62913	129	2.50167650796984	2.11318613236206
2348683	P62913	13	1.63131932160691	1.51778858737762
2348684	P62913	130	2.28170929098354	2.05970121967331
2348685	P62913	131	2.19549362918933	1.99740825282497
2348686	P62913	132	2.41530664431247	2.17772746040782
2348687	P62913	133	2.18339009899652	2.09556636668168
2348688	P62913	134	2.25657483498695	2.15304127976884
2348689	P62913	135	2.14024391690498	1.82739472345518
2348690	P62913	136	2.03151761410247	1.88058677699371
2348691	P62913	137	1.93297306677151	1.7534026693752
2348692	P62913	138	1.97786092376325	1.93860846561956
2348693	P62913	139	1.78172824031942	1.80131529075362
2348694	P62913	14	1.89132316662641	1.72633513157342
2348695	P62913	140	1.56557508976428	1.73438014646122
2348696	P62913	141	1.61921110294964	1.77297284100087
2348697	P62913	142	1.64161524794599	1.58133124283049
2348698	P62913	143	1.09002010558536	1.05881323505787
2348699	P62913	144	1.5513754737334	1.43873996247602
2348700	P62913	145	1.42073157917753	1.47153293670294
2348701	P62913	146	1.48392961251825	1.5535594772547
2348702	P62913	147	1.4977657740544	1.53492451253993
2348703	P62913	148	1.2989906413471	1.48477489097438
2348704	P62913	149	1.24783976228284	1.42215335171976
2348705	P62913	15	1.82956180646362	1.63468010613123
2348706	P62913	150	1.17417256088434	1.13771591328553
2348707	P62913	151	1.39312956244192	1.39400345574836
2348708	P62913	152	1.3119284374772	1.31557084390069
2348709	P62913	153	1.60331446981382	1.64000062692956
2348710	P62913	154	1.7209341458003	1.77459333051912
2348711	P62913	155	1.923777085019	1.93852104873508
2348712	P62913	156	1.631387104865	1.55870612735247
2348713	P62913	157	1.62708935213791	1.52255551541846
2348714	P62913	158	1.52270186667044	1.56357543987081
2348715	P62913	159	2.18883253370171	1.94244137198617
2348716	P62913	16	2.06702711923159	1.75905485689078
2348717	P62913	160	2.20460102183502	1.95767224113634
2348718	P62913	161	2.24270531336775	1.9944773852623
2348719	P62913	162	2.25590907492297	2.00723097094772
2348720	P62913	163	2.22596795062018	1.91261172241718
2348721	P62913	164	2.07722077506626	1.92791863826366
2348722	P62913	165	2.41742407891782	2.27750608848477
2348723	P62913	166	2.36352134270043	2.19344175100206
2348724	P62913	167	2.20891572662363	2.18595570774142
2348725	P62913	168	2.0275518480444	1.99756071826779
2348726	P62913	169	2.26323470587219	2.01192619827699
2348727	P62913	17	2.45493170718904	2.0680350729755
2348728	P62913	170	2.12568038913748	1.92385750356863
2348729	P62913	171	1.89415634582062	1.55968632198856
2348730	P62913	172	1.83141173435433	1.46708156872094
2348731	P62913	173	1.70025671522608	1.43462146205106
2348732	P62913	174	1.72404844957592	1.4256026397057
2348733	P62913	175	1.622238690632	1.46911240434141
2348734	P62913	176	0.717102711762359	0.621664499908013
2348735	P62913	177	0.513290733624458	0.638217560981011
2348736	P62913	178	0.882453479874678	0.874918276993753
2348737	P62913	18	2.10981908672982	1.89367152887155
2348738	P62913	19	2.51811023776805	2.30902540403142
2348739	P62913	2	0.160767441373124	0.0996967165739153
2348740	P62913	20	2.37954271588545	2.14318288583841
2348741	P62913	21	2.23840922246853	2.14870963972566
2348742	P62913	22	2.26776958738097	2.16385435248959
2348743	P62913	23	2.44416606721486	2.12095479491378
2348744	P62913	24	2.28798247446659	2.01489198035537
2348745	P62913	25	2.09963768886301	1.83296871920357
2348746	P62913	26	2.16120284181607	2.06331815233005
2348747	P62913	27	2.24680327841543	2.16698329702681
2348748	P62913	28	2.17723891788356	2.0677913107425
2348749	P62913	29	2.08010651047746	2.11581895487557
2348750	P62913	3	0.0397054854106716	-0.0172376905004623
2348751	P62913	30	2.05200530433285	2.07546122108064
2348752	P62913	31	2.40560130925047	2.15181952088122
2348753	P62913	32	2.341129920673	2.08954625314295
2348754	P62913	33	2.68464571926807	2.35565109418872
2348755	P62913	34	2.45768870711659	2.2954147000233
2348756	P62913	35	2.48724426175201	2.34494578592426
2348757	P62913	36	2.63661181325473	2.45722133392764
2348758	P62913	37	2.42879964359806	2.39834278882056
2348759	P62913	38	2.32981769268898	2.28952095500237
2348760	P62913	39	2.51333244324394	2.25349697414715
2348761	P62913	4	0.0183297321958129	-0.0378846477388119
2348762	P62913	40	2.45908677754349	2.24589656227306
2348763	P62913	41	2.3429432793104	2.1337129204885
2348764	P62913	42	2.22394965795211	2.01877632914944
2348765	P62913	43	2.34465509680282	2.13536637439072
2348766	P62913	44	2.35729597434196	2.14757626731858
2348767	P62913	45	2.15539165116138	1.90090359473738
2348768	P62913	46	2.09206450725866	1.80773617019525
2348769	P62913	47	1.96718050988314	1.82895840140857
2348770	P62913	48	2.09119698759576	1.9355319725472
2348771	P62913	49	2.40246366526788	2.13838158301752
2348772	P62913	5	0.0689566345909752	0.0110161548834981
2348773	P62913	50	2.41261378519447	2.1691688531288
2348774	P62913	51	2.44982896455093	2.17311580991914
2348775	P62913	52	2.42315405961687	2.28919874202447
2348776	P62913	53	2.36845011503821	2.22314527730722
2348777	P62913	54	2.08389314491178	2.02006524829694
2348778	P62913	55	1.97986778680262	1.88758719549524
2348779	P62913	56	2.07683670135815	2.12309837081274
2348780	P62913	57	1.83221952857244	1.87360667763288
2348781	P62913	58	1.91950919259608	1.94541484343254
2348782	P62913	59	1.90514874640797	1.95252722333663
2348783	P62913	6	0.0516528386017525	-0.00569767654314193
2348784	P62913	60	2.01024935335574	2.02204508686866
2348785	P62913	61	2.02714237029522	1.92542909041351
2348786	P62913	62	2.09496832803347	2.01192576851681
2348787	P62913	63	2.06810678984076	1.95398067247919
2348788	P62913	64	1.91287726815247	1.9458919953674
2348789	P62913	65	1.79198291316875	1.81590485030282
2348790	P62913	66	2.24929512767975	1.93510852566781
2348791	P62913	67	2.45986730706803	2.07280239596164
2348792	P62913	68	2.43205224971567	2.20491830787732
2348793	P62913	69	2.42358231109844	2.21772036134311
2348794	P62913	7	0.0556841169941212	-0.00180384263953648
2348795	P62913	70	2.45526118319766	2.21631976859685
2348796	P62913	71	2.26741125683865	2.1767228637485
2348797	P62913	72	2.22469315889619	2.12224659401828
2348798	P62913	73	2.44592022040318	2.1226491410968
2348799	P62913	74	2.21835480731224	1.94763823486664
2348800	P62913	75	2.10524504061412	1.94136276003094
2348801	P62913	76	2.05557425508234	1.86138608692021
2348802	P62913	77	2.05475077654938	1.81293106755196
2348803	P62913	78	2.25453262235952	2.00590144786928
2348804	P62913	79	2.42886166514945	2.17428682618587
2348805	P62913	8	0.395305238936148	0.451774711998944
2348806	P62913	80	2.35964626551022	2.04173233975808
2348807	P62913	81	2.36017634417034	2.20122697397104
2348808	P62913	82	2.53648263670853	2.39250540227997
2348809	P62913	83	2.58389307505626	2.4063000156329
2348810	P62913	84	2.25589227907175	2.23133061733419
2348811	P62913	85	2.15309777602829	2.11882621850432
2348812	P62913	86	2.47969757984705	2.22100887516448
2348813	P62913	87	2.3294365208994	2.12066666847869
2348814	P62913	88	2.16581473514846	1.96262348844638
2348815	P62913	89	2.24667001635014	2.04072204790698
2348816	P62913	9	0.727338987093374	0.449092672990442
2348817	P62913	90	2.16827934636704	1.96500406993643
2348818	P62913	91	2.07479100297991	1.73416232779964
2348819	P62913	92	1.96340820073727	1.59457767936687
2348820	P62913	93	2.68837969715506	2.30494246601012
2348821	P62913	94	2.72920499363904	2.31237645472903
2348822	P62913	95	2.56512624766987	2.29574026336202
2348823	P62913	96	2.1392869803365	2.10434011222042
2348824	P62913	97	2.07510626798148	2.06333082385804
2348825	P62913	98	2.11309062741622	2.06802073590358
2348826	P62913	99	2.00703516837128	1.90600743382282
2348827	P62917	1	0.488619432865996	0.405933010349309
2348828	P62917	10	2.28986697403884	1.92716341848469
2348829	P62917	100	2.97913066035743	2.58578041562097
2348830	P62917	101	2.82293008919773	2.40290603844518
2348831	P62917	102	2.83423194015147	2.55567092729773
2348832	P62917	103	2.64727078612075	2.36186949877437
2348833	P62917	104	2.32369385638687	2.27144354955174
2348834	P62917	105	2.28417289667533	2.37511840690966
2348835	P62917	106	1.96525537193155	2.05385959636775
2348836	P62917	107	2.07941396810986	1.99690172697851
2348837	P62917	108	2.10020278405779	1.98498236928305
2348838	P62917	109	2.03466630804141	2.06352869679314
2348839	P62917	11	2.32517779786685	1.92927094782808
2348840	P62917	110	2.05729825976895	2.07217439836835
2348841	P62917	111	2.43973392962614	2.08549247681493
2348842	P62917	112	2.39092111312726	2.05932712332566
2348843	P62917	113	2.53195801675889	2.16355605287151
2348844	P62917	114	2.36680833470304	2.1458854384662
2348845	P62917	115	2.07816844312443	1.84434338117894
2348846	P62917	116	2.08003930810908	1.84615045992599
2348847	P62917	117	2.28621780234495	2.04529939803201
2348848	P62917	118	2.05399954977513	1.82099851456931
2348849	P62917	119	2.06851369360655	1.83501780568043
2348850	P62917	12	2.11588847046455	1.86896560795491
2348851	P62917	120	1.91638632143619	1.6880771427521
2348852	P62917	121	2.39678089635346	2.08639394438495
2348853	P62917	122	2.35800042152355	2.20791829943318
2348854	P62917	123	2.36724456722329	2.23783048407109
2348855	P62917	124	2.47328555954076	2.30825667098806
2348856	P62917	125	2.15126446436594	2.13906309848949
2348857	P62917	126	2.20281806812911	2.17564438234992
2348858	P62917	127	2.36286390732151	2.11695165132421
2348859	P62917	128	2.19387755582447	1.99852258188992
2348860	P62917	129	2.0802289763091	1.88874879577501
2348861	P62917	13	1.8208493789653	1.58490210212059
2348862	P62917	130	2.23722108693526	2.04038833625227
2348863	P62917	131	2.25825012233964	2.06070039685635
2348864	P62917	132	2.06960759618336	1.87848954647212
2348865	P62917	133	2.12710078861714	1.93402253629216
2348866	P62917	134	2.58618914031373	2.19481734734501
2348867	P62917	135	2.37195533518006	2.14687036860232
2348868	P62917	136	2.55851134573488	2.34804905574504
2348869	P62917	137	2.48642287749289	2.24641901998327
2348870	P62917	138	2.32166591383517	2.22912773443207
2348871	P62917	139	2.29894527131876	2.19396711654847
2348872	P62917	14	1.72952458721011	1.49669098500964
2348873	P62917	140	2.36881121733784	2.04816913222978
2348874	P62917	141	2.19030007716662	2.02896188199772
2348875	P62917	142	2.26899602259526	2.07297533818566
2348876	P62917	143	2.16220125641966	2.11167005700236
2348877	P62917	144	2.03477729873411	1.97537593288479
2348878	P62917	145	2.43044133559054	2.00642273986149
2348879	P62917	146	2.49513269689671	2.22789110879319
2348880	P62917	147	2.52737444124529	2.28001680006708
2348881	P62917	148	2.54693246926744	2.26690861756543
2348882	P62917	149	2.42955532521257	2.29538175956295
2348883	P62917	15	1.6894791415561	1.45801086947415
2348884	P62917	150	2.43768063718943	2.24692490774887
2348885	P62917	151	2.40704343224592	2.23831547712195
2348886	P62917	152	2.48694533850519	2.28349377748874
2348887	P62917	153	2.2730406055331	2.2187303920684
2348888	P62917	154	2.02671773583855	1.96759115689154
2348889	P62917	155	2.52109355165991	2.09398421242962
2348890	P62917	156	2.50000733168911	2.2325995452679
2348891	P62917	157	2.38363439066041	2.14117749704775
2348892	P62917	158	2.43692488149642	2.16065168534077
2348893	P62917	159	2.21753955439498	2.09059456399954
2348894	P62917	16	1.79705584518393	1.5619197973758
2348895	P62917	160	2.26945933795104	2.01653358713006
2348896	P62917	161	2.09737757508734	1.8183194798072
2348897	P62917	162	2.17726315091435	2.037329764575
2348898	P62917	163	2.46998838354318	2.13569863336423
2348899	P62917	164	2.52347499879077	2.15536225930179
2348900	P62917	165	2.21178522061904	1.99614776254547
2348901	P62917	166	2.36859641856196	2.13439793377545
2348902	P62917	167	2.10002690336485	1.94890125090303
2348903	P62917	168	1.80654162421685	1.66542221052743
2348904	P62917	169	1.98486170176622	1.83766255120191
2348905	P62917	17	1.58686539949096	1.35889569335894
2348906	P62917	170	2.07164212340422	1.92148423629885
2348907	P62917	171	2.22619313144647	2.00506695001272
2348908	P62917	172	2.1316753419365	2.07275432719112
2348909	P62917	173	2.22480645333571	2.18369339196946
2348910	P62917	174	2.08612415246766	2.01774000812504
2348911	P62917	175	1.94328148006346	2.02161585665666
2348912	P62917	176	1.96375035187739	2.02817222748267
2348913	P62917	177	2.08735624366096	1.93428195144625
2348914	P62917	178	1.93614039346385	1.83301750665726
2348915	P62917	179	1.79846275445914	1.7000339202248
2348916	P62917	18	1.70558644311497	1.47356900036985
2348917	P62917	180	1.88886542099365	1.78735435152886
2348918	P62917	181	1.93385507184923	1.83081010197876
2348919	P62917	182	2.70723300276174	2.37746827516648
2348920	P62917	183	2.50469524710091	2.34081857474171
2348921	P62917	184	2.45324135306403	2.31210218997685
2348922	P62917	185	2.53157520115103	2.35576589435703
2348923	P62917	186	2.4078165737725	2.37807512662111
2348924	P62917	187	2.3124713606544	2.27276603777629
2348925	P62917	188	2.48113034056164	2.22239278659486
2348926	P62917	189	2.33044019614492	2.12163612390172
2348927	P62917	19	1.69520400231179	1.46354054386878
2348928	P62917	190	2.31316700947916	2.10495185818844
2348929	P62917	191	2.34388427403668	2.1346218324543
2348930	P62917	192	1.74272816520734	1.51988213589001
2348931	P62917	193	1.96841588481965	1.67217618936818
2348932	P62917	194	1.85388616179814	1.72053393023778
2348933	P62917	195	1.82524906914327	1.71385641903753
2348934	P62917	196	1.9455244758628	1.79803170487598
2348935	P62917	197	1.92149860435016	1.91667335288831
2348936	P62917	198	1.61668692179772	1.60903945266456
2348937	P62917	199	1.91160020088843	1.68061592134548
2348938	P62917	2	0.520814056343069	0.437029973696257
2348939	P62917	20	1.74486658612404	1.44581095349181
2348940	P62917	200	1.78957995443094	1.60755167029473
2348941	P62917	201	2.17768237894574	2.21576895336876
2348942	P62917	202	2.09227094179978	2.10127018888978
2348943	P62917	203	2.02147625598595	2.17473758272454
2348944	P62917	204	1.93190509367272	1.77811215568078
2348945	P62917	205	2.00561593575066	1.84930986221718
2348946	P62917	206	1.91938629382584	1.76602017826526
2348947	P62917	207	1.8708664652077	1.71915460975774
2348948	P62917	208	1.83238364070248	1.68198383855806
2348949	P62917	209	1.96055075309104	1.80578115518361
2348950	P62917	21	1.78949118698349	1.64789672847739
2348951	P62917	210	2.0955825837511	1.87051018843593
2348952	P62917	211	1.8174851879747	1.76087701731283
2348953	P62917	212	2.1942332309688	2.14576323145484
2348954	P62917	213	2.18786908967185	2.10761668347071
2348955	P62917	214	2.05771504596276	2.12374854803358
2348956	P62917	215	1.82276659099606	1.88359592241087
2348957	P62917	216	2.07205605254436	1.91110409556181
2348958	P62917	217	1.88239027751669	1.7727006575493
2348959	P62917	218	1.9398439627397	1.82819548713783
2348960	P62917	219	1.80392019989693	1.69690597930709
2348961	P62917	22	1.83035506043712	1.70835058153095
2348962	P62917	220	1.95368220022641	1.84156191660444
2348963	P62917	221	1.68620375088077	1.5832030157363
2348964	P62917	222	1.73317966676436	1.6285773104679
2348965	P62917	223	1.81776709217522	1.71028076848435
2348966	P62917	224	2.51977164683566	2.18378456035139
2348967	P62917	225	2.37644061681188	2.01334094352542
2348968	P62917	226	2.02574605800008	1.79370831194347
2348969	P62917	227	2.11217940666555	1.87719475735316
2348970	P62917	228	2.21443430741567	1.91026437428211
2348971	P62917	229	2.26298174234586	2.11613923620642
2348972	P62917	23	1.93772841626324	1.78006370566657
2348973	P62917	230	2.23597819974375	2.11103957995925
2348974	P62917	231	2.17743599027397	2.02249394982278
2348975	P62917	232	2.36922867627928	2.34959592592394
2348976	P62917	233	2.05931055507098	2.03702968860273
2348977	P62917	234	2.37674812535458	2.13036249365268
2348978	P62917	235	2.16864326916781	1.97414864604292
2348979	P62917	236	2.27635711126112	2.07819003674035
2348980	P62917	237	1.96094455243254	1.65442188441013
2348981	P62917	238	2.06258926596039	1.89444943959347
2348982	P62917	239	1.16903660415852	1.18503553243812
2348983	P62917	24	1.84146087992721	1.8289267335085
2348984	P62917	240	0.940727458964747	1.17792664552831
2348985	P62917	241	1.20385043151883	1.31220296268775
2348986	P62917	242	0.795247332415577	0.873838881192471
2348987	P62917	243	0.848046740851771	0.924838119312158
2348988	P62917	244	0.858527362649758	0.934961409374468
2348989	P62917	245	0.678596048863961	0.761164766784441
2348990	P62917	246	0.687958318413211	0.770207834277514
2348991	P62917	247	0.793876632969833	0.87251491508197
2348992	P62917	248	0.751321201355857	0.831410390344918
2348993	P62917	249	0.548154455421043	0.635170516436996
2348994	P62917	25	1.84209131945334	1.81632105380909
2348995	P62917	250	0.578066134712838	0.664062371477483
2348996	P62917	251	0.521149507327256	0.609086288998933
2348997	P62917	252	0.502003938278738	0.590593478875459
2348998	P62917	253	0.492516349042007	0.58142936440909
2348999	P62917	254	0.567669661076864	0.654020360586265
2349000	P62917	255	0.595561025194653	0.680960782122331
2349001	P62917	256	0.525139535329157	0.612940278924201
2349002	P62917	257	0.499823741933044	0.58848761527064
2349003	P62917	26	1.78987967342162	1.55260765394932
2349004	P62917	27	1.73557602041462	1.54495123181789
2349005	P62917	28	1.49734973360269	1.31484715513732
2349006	P62917	29	1.67641249328805	1.48780485655925
2349007	P62917	3	0.721318323020027	0.756234795024843
2349008	P62917	30	1.78177783805013	1.58957782080711
2349009	P62917	31	1.53939338559361	1.35545734913026
2349010	P62917	32	1.54874888676909	1.364493879014
2349011	P62917	33	1.84800490954957	1.65354691230651
2349012	P62917	34	2.43830913363359	2.18780720482589
2349013	P62917	35	2.4467296131486	2.21692380577962
2349014	P62917	36	2.49517869929441	2.23172165473586
2349015	P62917	37	2.43683783795406	2.3172182659167
2349016	P62917	38	2.23600716706193	2.11002019500718
2349017	P62917	39	2.24644071052881	1.86796033250616
2349018	P62917	4	1.08493730762315	0.784061109088473
2349019	P62917	40	2.09825449582657	1.86667482423225
2349020	P62917	41	2.23996285816078	1.92609443536849
2349021	P62917	42	2.44795941967329	2.0613005022334
2349022	P62917	43	2.58567091990097	2.35329942373541
2349023	P62917	44	2.34326634776978	2.14014273197326
2349024	P62917	45	2.58381706483613	2.34049259957259
2349025	P62917	46	2.36049850293382	2.26663634517038
2349026	P62917	47	2.24154099928325	2.13852001542869
2349027	P62917	48	2.49169497724695	2.1668632297256
2349028	P62917	49	2.23099653562302	1.9598489495595
2349029	P62917	5	1.05997456680696	0.836531737851145
2349030	P62917	50	2.40287592332163	2.12586819259137
2349031	P62917	51	2.38423981548981	2.23326307394176
2349032	P62917	52	2.31355655274516	2.18597293650307
2349033	P62917	53	2.42452197179747	2.26115565420497
2349034	P62917	54	2.42002129943945	2.39865679914185
2349035	P62917	55	2.20884353727584	2.18146441603777
2349036	P62917	56	2.36796550131344	2.12187930893422
2349037	P62917	57	2.31743850692509	2.00092858932653
2349038	P62917	58	2.57994219845996	2.18878339195505
2349039	P62917	59	2.51436760562245	2.2844271615015
2349040	P62917	6	2.07003848533803	1.60056298632405
2349041	P62917	60	2.40456236800124	2.19934889401485
2349042	P62917	61	2.53594275997216	2.29425054599878
2349043	P62917	62	2.2014529269429	2.11301335123768
2349044	P62917	63	2.35238899494343	2.24558870224164
2349045	P62917	64	2.38817564757422	2.06687334157467
2349046	P62917	65	2.28000138441116	2.13257860179987
2349047	P62917	66	2.28864363852094	2.16190941605072
2349048	P62917	67	2.23468349099372	2.07778962466905
2349049	P62917	68	2.23257225904709	2.21759874320114
2349050	P62917	69	2.09220775908422	2.06880527834197
2349051	P62917	7	2.04356861429222	1.57499559274058
2349052	P62917	70	2.22161875693519	1.98052218608677
2349053	P62917	71	2.33882699899308	1.9558888987005
2349054	P62917	72	2.26422883435053	2.04281675076216
2349055	P62917	73	2.31296791185526	2.11087730659021
2349056	P62917	74	2.48756663625828	2.24752378284625
2349057	P62917	75	2.31175057885132	2.21955045800314
2349058	P62917	76	2.29148354311132	2.18675979235855
2349059	P62917	77	2.39557276191247	2.07401825487405
2349060	P62917	78	2.40774860614831	2.09698771541424
2349061	P62917	79	2.11826973032943	1.97636111031087
2349062	P62917	8	2.344431668396	1.79990191400751
2349063	P62917	80	2.37674785132433	2.24700975829296
2349064	P62917	81	2.39134286476317	2.22910777279195
2349065	P62917	82	2.15028266456532	2.13811477267864
2349066	P62917	83	1.99588750843953	1.97576902009842
2349067	P62917	84	2.31767965582635	2.07330793504951
2349068	P62917	85	2.2601884841262	2.06257267113447
2349069	P62917	86	2.51260914153051	2.2447717024923
2349070	P62917	87	2.44203231958132	2.19758437680158
2349071	P62917	88	2.50612592277396	2.2274933505558
2349072	P62917	89	2.40453454345623	2.27121404926986
2349073	P62917	9	2.2966211398001	1.91270409060934
2349074	P62917	90	2.25646795632994	2.11498109618725
2349075	P62917	91	2.2710880784711	2.03068551478254
2349076	P62917	92	2.24148269823276	1.93639056328482
2349077	P62917	93	2.20952260494227	2.06450276225968
2349078	P62917	94	2.41622792467162	2.28514377761733
2349079	P62917	95	2.0682858842999	1.91706526396756
2349080	P62917	96	2.23573162759681	2.22065039460686
2349081	P62917	97	1.96087934308361	1.9419544412234
2349082	P62917	98	2.23497555299413	1.99342358863845
2349083	P62917	99	2.25522156783418	2.05777509945327
2349084	P62937	1	0.597659323512387	0.427810575492227
2349085	P62937	10	2.02816492053854	1.79417298691431
2349086	P62937	100	2.53841939458679	2.40053416109797
2349087	P62937	101	2.50276113347431	2.35287702647251
2349088	P62937	102	2.5856460761144	2.21965416237618
2349089	P62937	103	2.39130342734598	2.20212890646429
2349090	P62937	104	2.43859777441425	2.26879398924197
2349091	P62937	105	2.27998117312953	2.08358595532079
2349092	P62937	106	2.29810302750196	2.24293832287108
2349093	P62937	107	2.25331860552131	2.18646617942224
2349094	P62937	108	2.39842218985971	2.07915117272504
2349095	P62937	109	2.50119063741773	2.11271682733163
2349096	P62937	11	1.99691181646125	1.55070355764879
2349097	P62937	110	2.40922724738842	2.18287151297475
2349098	P62937	111	2.57758026872188	2.36646783301743
2349099	P62937	112	2.47113824665029	2.2316555112433
2349100	P62937	113	2.44043852343602	2.34385084930277
2349101	P62937	114	2.26574518080367	2.16189896707629
2349102	P62937	115	2.40183394677885	2.080065967668
2349103	P62937	116	2.10215794298327	2.03770731690424
2349104	P62937	117	2.00814423282727	1.91489956975663
2349105	P62937	118	2.0299815453888	2.07784071874447
2349106	P62937	119	1.9744070925574	2.01094642533271
2349107	P62937	12	1.7854268988521	1.39122489017751
2349108	P62937	120	1.87313603210728	1.90062275344183
2349109	P62937	121	2.06774868124221	2.10958339196545
2349110	P62937	122	2.11253413926411	2.1208425224283
2349111	P62937	123	2.05380609030551	1.95118372377469
2349112	P62937	124	2.00559807138316	1.92560254758084
2349113	P62937	125	2.04977432553603	1.93627324468618
2349114	P62937	126	2.06141203471345	2.08936254083857
2349115	P62937	127	1.93604313802156	1.95505341140314
2349116	P62937	128	2.32129054090152	2.00464929006595
2349117	P62937	129	2.47121030948911	2.08375866419642
2349118	P62937	13	2.24233662678459	1.95833622268503
2349119	P62937	130	2.44288757438159	2.21538420738468
2349120	P62937	131	2.38473936319146	2.18020174497504
2349121	P62937	132	2.47029080794799	2.23083696555404
2349122	P62937	133	2.33724180723337	2.24417257527156
2349123	P62937	134	2.24623453999483	2.14305353213776
2349124	P62937	135	2.14530418179541	1.94805671514197
2349125	P62937	136	2.2900211561099	2.04018001721047
2349126	P62937	137	2.26016996332383	2.01134658641753
2349127	P62937	138	2.26501636983716	2.01602775704271
2349128	P62937	139	2.59410992100329	2.2682020702164
2349129	P62937	14	2.1638188157838	2.02434380755406
2349130	P62937	140	2.45623381904573	2.29400941565817
2349131	P62937	141	2.47624000984207	2.33431671866563
2349132	P62937	142	2.51753161049392	2.34220111313713
2349133	P62937	143	2.56658437385213	2.53142981527799
2349134	P62937	144	2.21290641428685	2.17659571014262
2349135	P62937	145	1.9055662333677	1.58328591318669
2349136	P62937	146	2.06727270582646	1.73947908160798
2349137	P62937	147	2.2221194027581	1.82334740284145
2349138	P62937	148	2.02015935849438	1.78725571702287
2349139	P62937	149	2.13538452159446	1.91953554748579
2349140	P62937	15	2.1639181207316	1.85264240651504
2349141	P62937	150	2.23251211438697	1.98135223292741
2349142	P62937	151	2.13434724610556	2.02838261743979
2349143	P62937	152	2.01957038858839	1.90430439672178
2349144	P62937	153	2.07604155980297	1.74556832597283
2349145	P62937	154	1.9810859077965	1.69864591510365
2349146	P62937	155	1.94750686293452	1.66621173154992
2349147	P62937	156	1.8744052045381	1.61541116102672
2349148	P62937	157	1.98065792338898	1.65234229238014
2349149	P62937	158	2.03490446044041	1.86372194829283
2349150	P62937	159	1.97636333399091	1.82815996687972
2349151	P62937	16	2.1194832758583	1.80972254620556
2349152	P62937	160	2.0294731370261	1.84745962783519
2349153	P62937	161	1.95829700641841	1.920558582052
2349154	P62937	162	1.8882728670998	1.83970725723132
2349155	P62937	163	1.93371481876659	1.67031800284544
2349156	P62937	164	1.68831952892467	1.47808512089624
2349157	P62937	165	0.730272808807794	0.634385568858837
2349158	P62937	17	2.40280013404016	2.01768090062172
2349159	P62937	18	2.42696800183786	2.20000740497406
2349160	P62937	19	2.38751143793587	2.18287930717058
2349161	P62937	2	0.831792342389095	0.77949759296465
2349162	P62937	20	2.4523936870675	2.2135500383616
2349163	P62937	21	2.21804809823564	2.12904271818444
2349164	P62937	22	2.20836581602845	2.1064759240158
2349165	P62937	23	2.37147563105148	2.05074270404537
2349166	P62937	24	2.32226837880629	2.0480089233545
2349167	P62937	25	1.98946038481315	1.89743117140797
2349168	P62937	26	2.07930012889928	2.00519108645129
2349169	P62937	27	2.08248626649103	1.97626920521212
2349170	P62937	28	2.02075515514407	2.05849115532207
2349171	P62937	29	1.95604229266675	1.98277002192533
2349172	P62937	3	1.24943955385383	0.859510067602964
2349173	P62937	30	2.38171612691899	2.12874869229935
2349174	P62937	31	2.3686507070675	2.11612873162414
2349175	P62937	32	2.62005312022794	2.29326074859995
2349176	P62937	33	2.50764053006038	2.34366343970191
2349177	P62937	34	2.58250938710939	2.4369628928673
2349178	P62937	35	2.644940013552	2.46526558826018
2349179	P62937	36	2.53120406786967	2.49725578373127
2349180	P62937	37	2.32303663228079	2.28297109157201
2349181	P62937	38	2.47970396540687	2.22101504301173
2349182	P62937	39	2.42968066926173	2.21749304104333
2349183	P62937	4	1.19129334816509	0.87992860569276
2349184	P62937	40	2.26942550737733	2.06270170146368
2349185	P62937	41	2.38444399153653	2.17379868598556
2349186	P62937	42	2.01889829297887	1.69275397099059
2349187	P62937	43	2.26994082018875	1.86953837215343
2349188	P62937	44	2.11317665669388	1.87710163538877
2349189	P62937	45	2.16852348796112	1.95154465680784
2349190	P62937	46	2.18844831364083	1.93879076617487
2349191	P62937	47	2.12432016851803	2.01869740821724
2349192	P62937	48	2.00411493824915	1.88937589249336
2349193	P62937	49	2.12663192198569	1.79443383420358
2349194	P62937	5	2.0815162945371	1.56910517430806
2349195	P62937	50	1.98237662627258	1.699892627157
2349196	P62937	51	2.51554619429429	2.12658293843348
2349197	P62937	52	2.31716513137033	2.09394821031535
2349198	P62937	53	2.51122381879388	2.30237377418446
2349199	P62937	54	2.49785525897864	2.25746161994671
2349200	P62937	55	2.45340759188458	2.35637774362959
2349201	P62937	56	2.29088137855396	2.18617815831079
2349202	P62937	57	2.51915786385697	2.19338978248747
2349203	P62937	58	2.2761606994897	2.02300646898534
2349204	P62937	59	2.20971341810955	1.92682528654533
2349205	P62937	6	2.11481892694001	1.76025499788055
2349206	P62937	60	2.36048529216692	2.21430503545954
2349207	P62937	61	2.60222935607811	2.17235373080323
2349208	P62937	62	2.46495033707016	2.19873780193998
2349209	P62937	63	2.63039229403843	2.37952230895029
2349210	P62937	64	2.53210148969129	2.25258329307119
2349211	P62937	65	2.5129447976821	2.37592810826472
2349212	P62937	66	2.23905168704054	1.99974138863694
2349213	P62937	67	2.24184292886558	2.00243746442076
2349214	P62937	68	2.18590360055308	1.94840536047565
2349215	P62937	69	1.97365277969098	1.74339112878541
2349216	P62937	7	2.19138077878113	1.85518972399872
2349217	P62937	70	2.00067531661408	1.76949234537016
2349218	P62937	71	2.19451128014414	1.95671956539052
2349219	P62937	72	2.24275822711077	2.00332155601458
2349220	P62937	73	2.18139279477095	1.94404834843691
2349221	P62937	74	2.17681763337317	1.93962917495615
2349222	P62937	75	2.17232167158857	1.93528650081603
2349223	P62937	76	2.14465731626615	1.90856534832014
2349224	P62937	77	2.20823836459615	1.96997863153145
2349225	P62937	78	2.36822085432641	2.05880764318981
2349226	P62937	79	2.30832978366611	2.15994115797128
2349227	P62937	8	2.25809900739126	1.88763383783511
2349228	P62937	80	2.31789853580237	2.19016688174611
2349229	P62937	81	2.22710856959934	2.0704729665592
2349230	P62937	82	2.29003745507187	2.27310469113622
2349231	P62937	83	2.24757992236382	2.21888010279466
2349232	P62937	84	2.03581629463692	1.80105456895571
2349233	P62937	85	2.23916576147343	2.04226670805179
2349234	P62937	86	2.23745960107812	2.04061871837069
2349235	P62937	87	2.16853241878191	1.97404157504736
2349236	P62937	88	2.22907090603029	2.03251603182687
2349237	P62937	89	1.9980876330594	1.80940802193046
2349238	P62937	9	2.1799707008258	1.95401764717396
2349239	P62937	90	2.07093751287923	1.8797741203009
2349240	P62937	91	2.13322325683015	1.93993626190999
2349241	P62937	92	2.2326199936347	2.03594411500442
2349242	P62937	93	2.06687339744121	1.87584856891484
2349243	P62937	94	2.11220325750918	1.91963292930842
2349244	P62937	95	2.13190644256938	1.93866434379512
2349245	P62937	96	2.06888603578768	1.87779258732945
2349246	P62937	97	2.43483535351242	2.16964957419425
2349247	P62937	98	2.56890980028966	2.32013603111585
2349248	P62937	99	2.59916601882492	2.31736128949143
2349249	P62942	1	1.0113511190856	0.579275812152398
2349250	P62942	10	1.90265186204438	1.67481095311638
2349251	P62942	100	2.22089484652214	2.04337108203677
2349252	P62942	101	2.05429910050768	1.90343855109781
2349253	P62942	102	2.10524902541508	1.92065197392653
2349254	P62942	103	2.00258483399403	1.96333643754753
2349255	P62942	104	1.93535569005587	1.88518481409042
2349256	P62942	105	1.89193482360052	1.62996247642532
2349257	P62942	106	1.58241004014479	1.37578656495793
2349258	P62942	107	1.62119206913624	1.41324633941147
2349259	P62942	108	0.835272251713425	0.735805106497217
2349260	P62942	11	2.09700595295794	1.86253863521748
2349261	P62942	12	2.09870326888227	1.79847912958308
2349262	P62942	13	2.08618894909793	1.94537410781314
2349263	P62942	14	1.92455042405427	1.81022978379144
2349264	P62942	15	1.98049991939088	1.83227231911153
2349265	P62942	16	2.09005584164865	2.07994135418606
2349266	P62942	17	2.20063651623772	2.17353720941608
2349267	P62942	18	2.03521283151834	1.80047168062054
2349268	P62942	19	1.76659769904812	1.58581062535699
2349269	P62942	2	1.15781174835011	0.644160660042514
2349270	P62942	20	2.06660854270553	1.87559274427339
2349271	P62942	21	2.10475414026604	1.7954955933738
2349272	P62942	22	2.00786021286504	1.70190521760572
2349273	P62942	23	2.19428702713737	1.881975899732
2349274	P62942	24	2.19167765499344	1.81375654047792
2349275	P62942	25	2.41153813661105	2.18510361354601
2349276	P62942	26	2.47049165870686	2.26303035741271
2349277	P62942	27	2.55206300312845	2.3098211772544
2349278	P62942	28	2.28630747264275	2.19497482220594
2349279	P62942	29	2.457229069506	2.3468543051236
2349280	P62942	3	1.9271544881006	1.48570521146262
2349281	P62942	30	2.15689844465394	1.84348142312847
2349282	P62942	31	2.27929544558692	2.00650113152754
2349283	P62942	32	2.17843754092036	2.01750379319248
2349284	P62942	33	2.2646732238694	2.06879992319347
2349285	P62942	34	2.33102688693381	2.27473965922531
2349286	P62942	35	2.00561861085421	1.94721139637787
2349287	P62942	36	2.43223830576951	2.09923562625038
2349288	P62942	37	2.57298416831443	2.20318343761473
2349289	P62942	38	2.54447327908183	2.31749298241898
2349290	P62942	39	2.35203851987652	2.11840456864446
2349291	P62942	4	1.95617867378388	1.44804087916784
2349292	P62942	40	2.17133908523919	1.98364171362824
2349293	P62942	41	1.87842923269568	1.8947193095234
2349294	P62942	42	1.94337284004744	2.09929706501074
2349295	P62942	43	1.81359882973803	1.96073301217791
2349296	P62942	44	1.88825079869728	1.72336751454418
2349297	P62942	45	1.7955406273523	1.60181886268175
2349298	P62942	46	1.85348134820261	1.79963249169892
2349299	P62942	47	2.44355419831516	2.17807115419663
2349300	P62942	48	2.28439960812741	2.04532607647224
2349301	P62942	49	2.46351378395891	2.18633405202229
2349302	P62942	5	1.98579371286989	1.63562883613563
2349303	P62942	50	1.96208641979678	1.84385098058349
2349304	P62942	51	2.25221635161116	2.11087444787686
2349305	P62942	52	2.05895710039056	2.00251537895123
2349306	P62942	53	1.85996606015963	1.83129205569781
2349307	P62942	54	1.75889194602427	1.70166462563274
2349308	P62942	55	1.80531329821366	1.88835163329702
2349309	P62942	56	2.00001935801973	2.06320465938677
2349310	P62942	57	2.15854203532725	2.00304069794461
2349311	P62942	58	2.28304080914355	2.03783267882941
2349312	P62942	59	2.67903008623845	2.44130410649344
2349313	P62942	6	2.11081343175935	1.77736928174129
2349314	P62942	60	2.58102006462981	2.31463630020106
2349315	P62942	61	2.37268204462276	2.25524983335719
2349316	P62942	62	2.25423198910874	2.12762365055305
2349317	P62942	63	2.56558403386648	2.21507841312924
2349318	P62942	64	2.34159789566308	2.04352474813894
2349319	P62942	65	2.10806562598725	1.81795464834849
2349320	P62942	66	1.99022356281456	1.72038361893021
2349321	P62942	67	2.31796355571938	2.05793268876869
2349322	P62942	68	1.99683963786976	1.71575794671289
2349323	P62942	69	1.98195796806173	1.84323202929144
2349324	P62942	7	1.95296404536523	1.59290230488976
2349325	P62942	70	2.0768969529475	1.9217194906701
2349326	P62942	71	2.19322226427436	1.88094743944428
2349327	P62942	72	2.30680481353681	1.92495849418336
2349328	P62942	73	2.3770476594427	2.15178907252997
2349329	P62942	74	2.34348273278057	2.14035173944167
2349330	P62942	75	2.51324467759108	2.27232634376815
2349331	P62942	76	2.21885555457111	2.12982264468633
2349332	P62942	77	2.23113432799373	2.12846815456799
2349333	P62942	78	1.81858277877152	1.64291246296804
2349334	P62942	79	1.84925037436604	1.87755146565906
2349335	P62942	8	1.99417783050296	1.77455929498455
2349336	P62942	80	1.85952062671164	1.90845477233259
2349337	P62942	81	1.85179790549309	1.86899596455279
2349338	P62942	82	1.90540344881591	1.75251407159905
2349339	P62942	83	1.95320796256288	1.79868871355026
2349340	P62942	84	1.91135155783515	1.75825938271557
2349341	P62942	85	1.5887077792334	1.44661598783489
2349342	P62942	86	1.75970126235652	1.54608057838721
2349343	P62942	87	1.98212391376605	1.91990246530628
2349344	P62942	88	1.82057567031087	1.78484534476593
2349345	P62942	89	1.90493463618787	1.83432874345657
2349346	P62942	9	1.70335152710503	1.48043394917116
2349347	P62942	90	1.85247366104385	1.9255047689552
2349348	P62942	91	1.58404001249929	1.6530086112487
2349349	P62942	92	2.10291052177972	1.94090659657831
2349350	P62942	93	1.84257640690031	1.73424422161242
2349351	P62942	94	1.78803525336909	1.68156262235507
2349352	P62942	95	1.4988494431769	1.40223646261885
2349353	P62942	96	1.82669856615017	1.71890772817005
2349354	P62942	97	1.64339566586937	1.54185445169732
2349355	P62942	98	2.00966643288702	1.74606072315703
2349356	P62942	99	1.87014714393991	1.54559932455454
2349357	P62945	1	0.757812894210906	0.417826513661122
2349358	P62945	10	1.46414143518523	1.11888122645409
2349359	P62945	11	1.52848416974836	1.34001285490308
2349360	P62945	12	1.56713109294413	1.39832534354652
2349361	P62945	13	1.44297045817612	1.24639851661374
2349362	P62945	14	1.49126566299227	1.43489548880496
2349363	P62945	15	1.40730744583683	1.34058516179797
2349364	P62945	16	1.49293011702239	1.21000668471529
2349365	P62945	17	1.36188254558499	1.12822289096756
2349366	P62945	18	1.37328103611344	1.13923275546951
2349367	P62945	19	1.34836946186487	1.11517052930699
2349368	P62945	2	0.757124753950375	0.340579558216823
2349369	P62945	20	1.25137070420141	1.0214788974136
2349370	P62945	21	1.365661620399	1.13187312005195
2349371	P62945	22	1.22972130970052	1.00056762855663
2349372	P62945	23	1.35190161077675	1.11858225130856
2349373	P62945	24	1.23435046819102	1.00503895812534
2349374	P62945	25	0.655604212591745	0.467922715177816
2349375	P62945	3	1.23228229157039	0.96062616069257
2349376	P62945	4	1.35863912685979	1.08267492074187
2349377	P62945	5	1.19588354162654	0.925468408539179
2349378	P62945	6	1.38036192691739	1.10365709242856
2349379	P62945	7	1.37607687963339	1.09951814176106
2349380	P62945	8	1.37898030141881	1.10232257278372
2349381	P62945	9	1.39512932500431	1.11792100321372
2349382	P62952	1	0.747559613157943	0.407922813270992
2349383	P62952	10	1.84244255623367	1.46723484957678
2349384	P62952	11	1.74474213801903	1.41766125397695
2349385	P62952	12	1.73228646682979	1.40563025287798
2349386	P62952	13	1.44563639427403	1.3262032412599
2349387	P62952	14	1.5215080972652	1.42047134881965
2349388	P62952	15	1.44032210696338	1.31005396661651
2349389	P62952	16	1.43458688202536	1.44636265044704
2349390	P62952	17	1.37656469096293	1.37710407325642
2349391	P62952	18	1.40327555402606	1.18962235768144
2349392	P62952	19	1.93782634086993	1.91096820023165
2349393	P62952	2	1.65863251283174	1.29207236055526
2349394	P62952	20	2.00451172006518	1.99636318726622
2349395	P62952	21	2.03009540432835	1.98907521916782
2349396	P62952	22	1.89836263193775	1.72151789431081
2349397	P62952	23	1.95742456280595	1.77856613718641
2349398	P62952	24	1.97514596130464	1.79568333316676
2349399	P62952	25	1.88965113188602	1.71310340864371
2349400	P62952	26	2.17422367979968	1.92227464065706
2349401	P62952	27	2.02277691655195	1.93497400994763
2349402	P62952	28	2.13830836451553	2.06754968263965
2349403	P62952	29	2.07086364288635	1.97040506719391
2349404	P62952	3	1.67813193698908	1.31090696126861
2349405	P62952	30	2.07421717549687	2.11549263177629
2349406	P62952	31	1.98461457349909	2.01573036250064
2349407	P62952	32	2.05614296650597	1.87153814484304
2349408	P62952	33	1.99798334857637	1.86015722504973
2349409	P62952	34	1.99501926016733	1.85729419580267
2349410	P62952	35	1.95286052540056	1.81657284272552
2349411	P62952	36	1.94983434680233	1.81364984022426
2349412	P62952	37	1.99281550151559	1.85516557323725
2349413	P62952	38	1.97542308200552	1.83836613986588
2349414	P62952	39	1.89057098996801	1.75640703890352
2349415	P62952	4	1.96703387296263	1.52425997294803
2349416	P62952	40	1.5874024597045	1.4357243834182
2349417	P62952	41	1.54125666073466	1.35915251415595
2349418	P62952	42	1.50690194934734	1.46781747909795
2349419	P62952	43	1.37693997840641	1.3290718740605
2349420	P62952	44	1.47393970279864	1.33229028332577
2349421	P62952	45	1.49805616994962	1.35558451118298
2349422	P62952	46	1.45625770933821	1.31521114888795
2349423	P62952	47	1.49076731648545	1.3485441676555
2349424	P62952	48	1.5402811090773	1.39636981141535
2349425	P62952	49	1.51490505479849	1.37185894144477
2349426	P62952	5	1.78009908787353	1.50268126735313
2349427	P62952	50	1.7200779736871	1.50433763641659
2349428	P62952	51	1.67562307922941	1.62038103843222
2349429	P62952	52	1.6957644393714	1.6608189022518
2349430	P62952	53	1.66455132138941	1.59867059143501
2349431	P62952	54	1.66400246616397	1.73998881820897
2349432	P62952	55	1.53060207293975	1.59792202223444
2349433	P62952	56	1.67603778043153	1.52511728488843
2349434	P62952	57	1.47973722190733	1.38030527311659
2349435	P62952	58	1.47082286293749	1.37169484490816
2349436	P62952	59	1.46067145586693	1.36188954515624
2349437	P62952	6	1.8332923963206	1.57504418927194
2349438	P62952	60	1.50025196174611	1.40012057281385
2349439	P62952	61	0.545609188827348	0.488523526404356
2349440	P62952	62	0.283776299848084	0.449033871553828
2349441	P62952	63	0.680594129281417	0.712446784052252
2349442	P62952	64	0.199075468149036	0.203653161380426
2349443	P62952	65	0.216878956582288	0.220849648478682
2349444	P62952	66	0.243197768586391	0.246271133305477
2349445	P62952	67	0.274169226803003	0.276186634620455
2349446	P62952	68	0.205749146899455	0.210099304278754
2349447	P62952	69	0.206475169145126	0.210800573146793
2349448	P62952	7	1.92802388896949	1.63454646844646
2349449	P62952	70	0.211635040408041	0.215784521092391
2349450	P62952	71	0.260508631983134	0.262991791179794
2349451	P62952	72	0.200809948594762	0.205328505553504
2349452	P62952	73	0.259677011817629	0.26218852470197
2349453	P62952	74	0.245780268107258	0.248765583753116
2349454	P62952	75	0.26969063396437	0.271860737240475
2349455	P62952	76	0.263496470077907	0.265877760378531
2349456	P62952	77	0.203677892609617	0.208098668403041
2349457	P62952	78	0.253307040944708	0.256035734907816
2349458	P62952	79	0.230598138932558	0.234101081936205
2349459	P62952	8	1.88601382733342	1.73581708860716
2349460	P62952	80	0.182316863842211	0.187465933589224
2349461	P62952	81	0.193748898981549	0.19850819901476
2349462	P62952	82	0.244806861293052	0.247825364773863
2349463	P62952	83	0.243631161409971	0.246689749810165
2349464	P62952	84	0.231911398021296	0.235369566090915
2349465	P62952	85	0.226188094397473	0.229841395738489
2349466	P62952	86	0.23198209873366	0.235437856296656
2349467	P62952	87	0.228882055817171	0.232443507845379
2349468	P62952	9	1.72012198801475	1.56236662669202
2349469	P62955	1	1.16580492629438	0.917237738991187
2349470	P62955	10	1.34457310367379	1.08991090174854
2349471	P62955	100	1.94198750936597	1.83866526796818
2349472	P62955	101	2.28279299641137	2.07115524702476
2349473	P62955	102	2.37767693801898	2.16280416649378
2349474	P62955	103	2.46527845522959	2.24741895230656
2349475	P62955	104	2.2825008262899	2.0708730383024
2349476	P62955	105	2.29451537074842	2.08247795267336
2349477	P62955	106	2.33455305332126	2.12115056980619
2349478	P62955	107	2.48033190627917	2.26195916321685
2349479	P62955	108	2.39822144360794	2.18264821709236
2349480	P62955	109	2.20577221788037	1.99676045471921
2349481	P62955	11	1.28364571310183	1.03106080111634
2349482	P62955	110	2.26209238340596	2.05116041141666
2349483	P62955	111	2.57722932208425	2.28985395606107
2349484	P62955	112	2.52897881570682	2.40223115571122
2349485	P62955	113	2.43368175687541	2.33116641766929
2349486	P62955	114	2.58355172424909	2.44392725191729
2349487	P62955	115	2.48403840032061	2.48965515572628
2349488	P62955	116	2.35220742845667	2.34910427244915
2349489	P62955	117	2.43421937163599	2.2150381733868
2349490	P62955	118	2.32898440621366	2.15818691732542
2349491	P62955	119	2.36443943321595	2.19243312231491
2349492	P62955	12	1.36192599834183	1.10667215785827
2349493	P62955	120	2.3214725928014	2.15093121556154
2349494	P62955	121	2.44974686493488	2.27483203837228
2349495	P62955	122	2.33377893852024	2.16281798236986
2349496	P62955	123	2.33747191723528	2.16638505076016
2349497	P62955	124	1.98928560185527	1.82390551403831
2349498	P62955	125	1.95741524306968	1.76112237072552
2349499	P62955	126	1.84904492543696	1.79829525575068
2349500	P62955	127	1.81849033753646	1.75556778706528
2349501	P62955	128	2.31146798536478	2.09885257608634
2349502	P62955	129	2.34678370259308	2.13296422100127
2349503	P62955	13	1.33747524278339	1.08305503899532
2349504	P62955	130	2.40318467712328	2.18744223155936
2349505	P62955	131	2.38388688162811	2.16880238507637
2349506	P62955	132	2.38844736950613	2.17320738532395
2349507	P62955	133	2.37165435583227	2.15698692133645
2349508	P62955	134	2.45941177345059	2.24175229220787
2349509	P62955	135	2.5220985308628	2.30230177491808
2349510	P62955	136	2.36297756754269	2.14860596395074
2349511	P62955	137	2.42204023752846	2.20565492074406
2349512	P62955	138	2.4967222379912	2.27779067448941
2349513	P62955	139	2.38355145086731	2.16847839066528
2349514	P62955	14	1.47375921269642	1.14899352041786
2349515	P62955	140	2.36739060812328	2.15286854404524
2349516	P62955	141	2.45494038380553	2.23743335243206
2349517	P62955	142	2.73479573302979	2.44204821636585
2349518	P62955	143	2.53648466670946	2.40948109835096
2349519	P62955	144	2.55528022375745	2.44861904358271
2349520	P62955	145	2.47394105758474	2.33805370796597
2349521	P62955	146	2.49705636316639	2.50222927741947
2349522	P62955	147	2.40161623730533	2.3968285118358
2349523	P62955	148	2.63140802247407	2.40550377246153
2349524	P62955	149	2.37165731147823	2.19940491050572
2349525	P62955	15	1.43416956330782	1.26973628932297
2349526	P62955	150	2.38537991987377	2.21265965319915
2349527	P62955	151	2.39406571862435	2.22104931383855
2349528	P62955	152	2.52033364385323	2.34301219517288
2349529	P62955	153	2.44102254581663	2.26640517069854
2349530	P62955	154	2.31308851486012	2.14283298870625
2349531	P62955	155	2.31143933057428	2.14124003256171
2349532	P62955	156	2.35008392733051	2.17856706046567
2349533	P62955	157	2.28132638919828	2.11215377737052
2349534	P62955	158	2.29941157801996	2.12962236041859
2349535	P62955	159	2.34179516879274	2.17056090314488
2349536	P62955	16	1.59674486740211	1.44775188060379
2349537	P62955	160	2.2240741069827	2.05685348405121
2349538	P62955	161	2.13519816359362	1.97100772300468
2349539	P62955	162	2.1080179722697	1.94475422716973
2349540	P62955	163	2.01058772523422	1.77801042397344
2349541	P62955	164	1.91034056750913	1.70216435826757
2349542	P62955	165	1.80077241466408	1.56433248963807
2349543	P62955	166	1.77081085573435	1.67724082462751
2349544	P62955	167	1.71366876635877	1.60883234248201
2349545	P62955	168	1.90173765994872	1.57720723335568
2349546	P62955	169	1.95333183730302	1.64923596065888
2349547	P62955	17	1.56681122549545	1.38683942274382
2349548	P62955	170	2.15862992797949	1.78183555974694
2349549	P62955	171	2.25388137922822	2.03282208712208
2349550	P62955	172	2.15790691365102	1.96110303819001
2349551	P62955	173	2.38891681461388	2.15223737920051
2349552	P62955	174	2.11213729319986	2.02674289086734
2349553	P62955	175	2.39487802673053	2.28662909102182
2349554	P62955	176	2.18226478838572	1.98375716771096
2349555	P62955	177	2.4706613702842	2.25261833947355
2349556	P62955	178	2.49237994340613	2.27359642833991
2349557	P62955	179	2.50653206777788	2.28726604286989
2349558	P62955	18	1.49426246615107	1.45861254733744
2349559	P62955	180	2.35906926524399	2.14483091333032
2349560	P62955	181	2.42180050771668	2.20542336440436
2349561	P62955	182	2.44392993964539	2.22679830404502
2349562	P62955	183	2.41865841906872	2.20238840375052
2349563	P62955	184	2.28657825751393	2.07481145147917
2349564	P62955	185	2.45735439610278	2.23976506014655
2349565	P62955	186	2.47579692969061	2.25757880446365
2349566	P62955	187	2.3685119886358	2.15395169163107
2349567	P62955	188	2.37708985896933	2.16223710362064
2349568	P62955	189	2.26517250059032	2.05413551349402
2349569	P62955	19	1.36116000986512	1.31683353028524
2349570	P62955	190	2.62180595170359	2.33291076703419
2349571	P62955	191	2.47948028227157	2.35442025085439
2349572	P62955	192	2.61197926929959	2.50338496256562
2349573	P62955	193	2.53241652421416	2.39453548181761
2349574	P62955	194	2.53269534913875	2.53665316938684
2349575	P62955	195	2.36965701015576	2.36595891909232
2349576	P62955	196	2.50842836957476	2.28671705140067
2349577	P62955	197	2.41642948164813	2.24265059516882
2349578	P62955	198	2.3097974489274	2.13965413007617
2349579	P62955	199	2.3824913159561	2.20986953483621
2349580	P62955	2	0.966069607694734	0.724312299561604
2349581	P62955	20	1.63695686177731	1.36994533713471
2349582	P62955	200	2.45397672130603	2.27891767983444
2349583	P62955	201	2.07094014067393	1.90894054632519
2349584	P62955	202	2.29381232615513	2.12421401234038
2349585	P62955	203	2.31133761470241	2.14114178464333
2349586	P62955	204	2.24499342420703	2.07705956726356
2349587	P62955	205	2.13790929329273	1.97362641804679
2349588	P62955	206	2.23792728791232	2.07023434747127
2349589	P62955	207	2.2811971160499	2.11202891172767
2349590	P62955	208	2.2472543299534	2.07924338852104
2349591	P62955	209	2.12819433401011	1.96424268560637
2349592	P62955	21	1.409800309231	1.19532935154649
2349593	P62955	210	2.26442322810568	2.0958269213873
2349594	P62955	211	1.82989182026505	1.59149526999501
2349595	P62955	212	1.7830217185412	1.51422379273114
2349596	P62955	213	1.74837390447837	1.62260564819172
2349597	P62955	214	1.4346428634883	1.50847448985253
2349598	P62955	215	1.34002158477604	1.55892764696007
2349599	P62955	216	1.19157937719626	1.40233188002182
2349600	P62955	217	0.716898880604165	0.823358571815436
2349601	P62955	218	0.488245873356402	0.815917546662205
2349602	P62955	219	0.815966918758739	1.0125894965917
2349603	P62955	22	1.32231255980878	1.11082445466433
2349604	P62955	220	0.401087833664691	0.568163405815259
2349605	P62955	221	0.259446814973457	0.431351569211469
2349606	P62955	222	0.427037737714471	0.593228560426168
2349607	P62955	223	0.350496778281773	0.519297228018633
2349608	P62955	224	0.317309825083756	0.487241767953055
2349609	P62955	225	0.521055777140499	0.684041100230067
2349610	P62955	226	0.495558862106791	0.659413490193623
2349611	P62955	227	0.387676252338695	0.555209085873728
2349612	P62955	228	0.392688218145146	0.560050171127928
2349613	P62955	229	0.358763191419166	0.527281801794664
2349614	P62955	23	1.38186204888301	1.16834363268452
2349615	P62955	230	0.253119834816718	0.425240304385804
2349616	P62955	231	0.330444426949345	0.499928551915037
2349617	P62955	232	0.31882061489892	0.488701048119526
2349618	P62955	233	0.156631955869749	0.332042133045936
2349619	P62955	234	0.294089493536847	0.464813122389535
2349620	P62955	235	0.18126171937597	0.355832156667191
2349621	P62955	236	0.167508107871063	0.342547467900421
2349622	P62955	237	0.155028843616206	0.33049367813001
2349623	P62955	238	0.0641789854200337	0.242741301947887
2349624	P62955	239	0.239841226539669	0.412414423841372
2349625	P62955	24	1.36821166294234	1.15515865005626
2349626	P62955	240	0.185402763926974	0.359832014305295
2349627	P62955	241	0.312319835816539	0.482421909958603
2349628	P62955	242	0.231607471439917	0.404461394642969
2349629	P62955	243	0.291391427839226	0.462207045938095
2349630	P62955	244	0.450373538275949	0.615768738144003
2349631	P62955	245	0.373815472970884	0.541820883080553
2349632	P62955	246	0.338948786731388	0.508142959659852
2349633	P62955	247	0.397741823783586	0.564931476524166
2349634	P62955	248	0.537599673816125	0.700020940743003
2349635	P62955	249	0.464406939841451	0.629323677664455
2349636	P62955	25	1.37831069635953	1.16491336180922
2349637	P62955	250	0.316020698684958	0.485996593695882
2349638	P62955	251	0.363746497932037	0.53209520488005
2349639	P62955	252	0.3441941255833	0.5132094612183
2349640	P62955	253	0.158319674095518	0.333672309334349
2349641	P62955	254	0.148942435258982	0.324614782924605
2349642	P62955	255	0.0809146821556992	0.258906403190499
2349643	P62955	256	0.0649656568483359	0.243501152193983
2349644	P62955	257	0.0593394231963525	0.238066742259613
2349645	P62955	258	0.041622891305535	0.220954246962498
2349646	P62955	259	0.0962132681393934	0.273683391277777
2349647	P62955	26	1.28998860153734	1.07960256613033
2349648	P62955	260	0.109278215879048	0.286302895937589
2349649	P62955	261	0.0655331800417461	0.244049325958357
2349650	P62955	262	0.0175869717979483	0.197737820515705
2349651	P62955	263	0.0390063052345576	0.218426872129204
2349652	P62955	264	0.0251778930520459	0.205069932977786
2349653	P62955	265	0.10555035365564	0.282702133375283
2349654	P62955	266	0.065515891451195	0.244032626813946
2349655	P62955	267	0.055093681061289	0.233965756650985
2349656	P62955	268	0.0811929157820684	0.259175150575827
2349657	P62955	269	0.0643974556759568	0.242952323566006
2349658	P62955	27	1.46387083500387	1.2475563688715
2349659	P62955	270	0.0495909326848402	0.228650621821352
2349660	P62955	271	0.101290252699762	0.278587278502898
2349661	P62955	272	0.0823544703220902	0.260297102475102
2349662	P62955	273	0.114414313609639	0.29126388089796
2349663	P62955	274	0.121375462609541	0.297987692886528
2349664	P62955	275	0.0731434868011418	0.2514001629863
2349665	P62955	28	1.40194747988116	1.18774426061863
2349666	P62955	29	1.29041070433041	1.08001027753265
2349667	P62955	3	0.85902237887763	0.620914794282855
2349668	P62955	30	2.40586510215323	2.14283727445332
2349669	P62955	31	2.37028349942984	2.07646942027142
2349670	P62955	32	2.15451258425293	2.00990347922673
2349671	P62955	33	2.29839387340662	2.13566458065957
2349672	P62955	34	2.30280245017123	1.98679154185515
2349673	P62955	35	2.34356991965914	1.96047011177836
2349674	P62955	36	2.21173610808366	1.99211373863144
2349675	P62955	37	2.34824534083966	2.14495196868041
2349676	P62955	38	2.33663022046388	2.10173347121174
2349677	P62955	39	2.16981762343082	2.0824566381118
2349678	P62955	4	1.06567375561173	0.820520492186833
2349679	P62955	40	1.95413539626912	1.86091336756704
2349680	P62955	41	2.12923423177686	1.81676040822132
2349681	P62955	42	1.9904102770595	1.85286096331498
2349682	P62955	43	1.95979772483293	1.84427534488252
2349683	P62955	44	1.98430260525059	1.83594535423441
2349684	P62955	45	2.20732555262753	2.19321281103705
2349685	P62955	46	1.84824721843193	1.83316245443478
2349686	P62955	47	2.10594859507839	1.86879574250347
2349687	P62955	48	1.93773251646522	1.63416849112703
2349688	P62955	49	2.33379995858745	1.9510332528083
2349689	P62955	5	1.13209234139261	0.884674568380801
2349690	P62955	50	2.32284530056419	2.09943471688536
2349691	P62955	51	2.3363215589288	2.1334347223519
2349692	P62955	52	2.30245490939814	2.06872335086233
2349693	P62955	53	2.22856533318114	2.13920137308668
2349694	P62955	54	2.18389531954898	2.08283973728898
2349695	P62955	55	2.40798463667507	2.08600695276438
2349696	P62955	56	2.09445816309127	1.82796578686012
2349697	P62955	57	2.5020820564109	2.24122514641372
2349698	P62955	58	2.37893864917428	2.0902808651312
2349699	P62955	59	2.38942118924467	2.24225437710905
2349700	P62955	6	0.997436502979771	0.754609755709243
2349701	P62955	60	2.5022869335963	2.11377574582176
2349702	P62955	61	2.29666737347773	2.07414931357302
2349703	P62955	62	2.54871140568894	2.33858323991937
2349704	P62955	63	2.33342317508853	2.09863576849872
2349705	P62955	64	2.01772373993333	1.93554832207621
2349706	P62955	65	2.09806639148091	1.99993710504849
2349707	P62955	66	2.30425325344634	1.98581224092098
2349708	P62955	67	1.88449827865138	1.73358624803103
2349709	P62955	68	2.17330018867828	1.98054220748322
2349710	P62955	69	2.01888208604594	1.97323728448677
2349711	P62955	7	1.18503717054626	0.935814269168847
2349712	P62955	70	2.00659481152524	1.94815431395875
2349713	P62955	71	2.14973929261696	1.8053850668212
2349714	P62955	72	2.46688621282553	2.13270222965814
2349715	P62955	73	2.25473834897138	1.89578805569706
2349716	P62955	74	2.15301788309218	1.93938406899359
2349717	P62955	75	1.66964452210409	1.53319254895876
2349718	P62955	76	1.80297280355572	1.66197506708219
2349719	P62955	77	1.84040830542999	1.69813422360992
2349720	P62955	78	1.78037602302905	1.64014871286819
2349721	P62955	79	1.557798421915	1.42515978750851
2349722	P62955	8	1.23812767029921	0.987094673987515
2349723	P62955	80	1.64937225843101	1.51361145831949
2349724	P62955	81	1.7817411195399	1.64146726707315
2349725	P62955	82	1.69967824553801	1.56220228710532
2349726	P62955	83	1.56012806984534	1.42741000721841
2349727	P62955	84	1.74341611910397	1.53874998661492
2349728	P62955	85	1.67294141481289	1.62966071163994
2349729	P62955	86	1.67274771374934	1.65045682833933
2349730	P62955	87	1.78906863264458	1.73081245270494
2349731	P62955	88	1.81291568530348	1.89569482067269
2349732	P62955	89	1.64170829273885	1.71711003673088
2349733	P62955	9	1.33393069947731	1.07963134518044
2349734	P62955	90	1.8732783642298	1.72750295386598
2349735	P62955	91	1.56901956227806	1.47841348280788
2349736	P62955	92	1.64329687313039	1.55015834463954
2349737	P62955	93	1.75227210768459	1.65541812123144
2349738	P62955	94	1.90649015161467	1.80437817547612
2349739	P62955	95	1.79870891042071	1.7002716836178
2349740	P62955	96	1.58505762391872	1.49390473448693
2349741	P62955	97	1.92860489632453	1.82573892865155
2349742	P62955	98	1.92452359814693	1.82179678036312
2349743	P62955	99	1.79806667977972	1.69965134952018
2349744	P62979	1	1.19062596150098	0.752438365446159
2349745	P62979	10	2.39904908844214	2.34044267664341
2349746	P62979	100	1.85770385542933	1.76769296697896
2349747	P62979	101	2.41431949802593	2.19448721438991
2349748	P62979	102	2.57713711644735	2.28605469239673
2349749	P62979	103	2.56648468051924	2.43474807445265
2349750	P62979	104	2.55724813655827	2.44680965961345
2349751	P62979	105	2.58818299060485	2.44469041575052
2349752	P62979	106	2.49725284292336	2.18371956842705
2349753	P62979	107	2.41017905233675	2.06761512764468
2349754	P62979	108	2.4105249321085	2.20979758385845
2349755	P62979	109	2.20856326990435	2.02561918638557
2349756	P62979	11	2.26908620574951	2.20169619094
2349757	P62979	110	2.25844926787771	2.09478755898309
2349758	P62979	111	2.16999975509302	1.97735430058619
2349759	P62979	112	2.2243851610799	2.17173383148218
2349760	P62979	113	2.09847275433445	2.03689972270583
2349761	P62979	114	2.34529142602474	2.01525315835539
2349762	P62979	115	2.20062037342289	1.8435152063736
2349763	P62979	116	2.3487822151637	2.12847391076184
2349764	P62979	117	2.08537862404224	1.85130773446251
2349765	P62979	118	2.08808602961365	1.85392283234926
2349766	P62979	119	1.98276139479322	1.75218919005728
2349767	P62979	12	2.61301357571678	2.18277026768456
2349768	P62979	120	2.05114856385986	1.81824473164115
2349769	P62979	121	2.42174924553758	2.11051100976903
2349770	P62979	122	2.16146778415054	2.01808634736143
2349771	P62979	123	2.08047998970923	1.96084300625485
2349772	P62979	124	2.00455978563571	1.85551187584313
2349773	P62979	125	2.02914879209473	2.02111090105471
2349774	P62979	126	2.21082208082737	2.18337550210299
2349775	P62979	127	2.19580998349908	1.95559335030946
2349776	P62979	128	1.99316804946637	1.80465616916275
2349777	P62979	129	2.12971960383731	1.93655206427288
2349778	P62979	13	2.5320282847331	2.26352875939125
2349779	P62979	130	2.06564631613871	1.87466332435639
2349780	P62979	131	2.15380200562105	1.95981338820508
2349781	P62979	132	2.48320098558899	2.14846075812798
2349782	P62979	133	2.43505160388999	2.06995361732154
2349783	P62979	134	2.24456622373022	2.02781111319626
2349784	P62979	135	2.34758197500556	2.09199267062522
2349785	P62979	136	2.10151738583078	1.82231814570382
2349786	P62979	137	2.28319803175072	2.1396528468399
2349787	P62979	138	2.47203040520642	2.13767103328563
2349788	P62979	139	2.31286581730431	1.95193369608597
2349789	P62979	14	2.57091208896055	2.32207005272207
2349790	P62979	140	2.39180663571689	2.17003143448685
2349791	P62979	141	2.41649023856537	2.18065883712946
2349792	P62979	142	2.26698919345845	2.08205310630909
2349793	P62979	143	2.24042085373789	2.07737381491154
2349794	P62979	144	2.325498915186	2.12755179195727
2349795	P62979	145	2.015310883072	1.96978783995251
2349796	P62979	146	2.02995836203863	1.9707212955073
2349797	P62979	147	2.02498062577345	1.74827406778384
2349798	P62979	148	1.93180794034697	1.62627867103401
2349799	P62979	149	1.65521055348001	1.50096010745852
2349800	P62979	15	2.60049132983017	2.31864141465839
2349801	P62979	150	0.938935443852707	0.962779560001723
2349802	P62979	151	0.627260657181859	0.875147342876431
2349803	P62979	152	1.03502443506094	1.14913300699773
2349804	P62979	153	0.51921139282226	0.607214253571435
2349805	P62979	154	0.509916294182054	0.598236066827719
2349806	P62979	155	0.453972232701121	0.544199391089271
2349807	P62979	156	0.431626932395545	0.52261594299975
2349808	P62979	16	2.48663308891884	2.3505134844972
2349809	P62979	17	2.18634281062367	2.12555793495021
2349810	P62979	18	2.1736621375596	2.1342928169254
2349811	P62979	19	1.92900919230602	1.86598180660784
2349812	P62979	2	2.33868756515323	1.77955136582403
2349813	P62979	20	1.99292706884946	2.06956880308311
2349814	P62979	21	1.9922950001668	2.05574365978221
2349815	P62979	22	2.02562942582571	1.87465967963699
2349816	P62979	23	2.42205644154544	2.16771362339217
2349817	P62979	24	2.35878953048971	2.10660376709657
2349818	P62979	25	2.38154594848982	2.1285843160215
2349819	P62979	26	2.45154145896856	2.19619336339422
2349820	P62979	27	2.72571953255486	2.3953245156595
2349821	P62979	28	2.39306187324621	2.23299128682426
2349822	P62979	29	2.64665621719721	2.49892266778079
2349823	P62979	3	2.28705120669002	1.88865815237912
2349824	P62979	30	2.67753185685238	2.49674622841252
2349825	P62979	31	2.56296564353772	2.52793446382498
2349826	P62979	32	2.50350687224662	2.45728828591438
2349827	P62979	33	2.5882973777124	2.32590601540002
2349828	P62979	34	2.41311387757246	2.20149108611118
2349829	P62979	35	2.02682366205613	1.7817128158031
2349830	P62979	36	2.03263255513722	1.75532426847225
2349831	P62979	37	1.99264458981279	1.85854804254798
2349832	P62979	38	2.70682598863863	2.5592883380979
2349833	P62979	39	2.66666267068147	2.66234273810417
2349834	P62979	4	2.38030662099852	1.99971728201913
2349835	P62979	40	2.5682452653126	2.55406620191881
2349836	P62979	41	2.63189286865795	2.38167455283477
2349837	P62979	42	2.60741264758941	2.37901218669283
2349838	P62979	43	2.64741376391845	2.3856500952809
2349839	P62979	44	2.6421278678614	2.52239278834133
2349840	P62979	45	2.52318105306616	2.39428678302361
2349841	P62979	46	2.46698618347167	2.20732585030306
2349842	P62979	47	2.41593491327252	2.12601575948261
2349843	P62979	48	2.57958506874638	2.24155867254556
2349844	P62979	49	2.5675194498015	2.19790503603881
2349845	P62979	5	2.32028604090475	1.9097436855907
2349846	P62979	50	2.10857339932819	2.06087777664717
2349847	P62979	51	2.20261022111959	2.17269167205954
2349848	P62979	52	2.14862870070176	2.08855123648564
2349849	P62979	53	2.01846164791446	2.10467053550853
2349850	P62979	54	1.91930008750189	1.99567521588608
2349851	P62979	55	2.10769339231608	1.96436345734006
2349852	P62979	56	2.10685727637517	2.11535920943635
2349853	P62979	57	1.92332003448813	2.07992795016691
2349854	P62979	58	1.96925721176487	2.11108429688795
2349855	P62979	59	2.00693531054495	1.93419589442782
2349856	P62979	6	2.32000252863595	2.05131820858142
2349857	P62979	60	2.02048594892931	1.95695656541825
2349858	P62979	61	2.18801334256882	2.13975540714423
2349859	P62979	62	2.0425157388517	1.96721908490804
2349860	P62979	63	1.98388279072611	2.05243356786145
2349861	P62979	64	1.94678241469191	2.00338348652566
2349862	P62979	65	2.06339531986225	1.90273864637539
2349863	P62979	66	2.60255324483361	2.17266657672813
2349864	P62979	67	2.5921235419304	2.3215750978341
2349865	P62979	68	2.60156090618201	2.35167391333072
2349866	P62979	69	2.61860349092573	2.33613605037369
2349867	P62979	7	2.18533301522732	1.90802556246188
2349868	P62979	70	2.54722983669485	2.40904421543981
2349869	P62979	71	2.46339508743738	2.31485314675246
2349870	P62979	72	1.89458770522353	1.76090414544309
2349871	P62979	73	2.00420407249233	1.86678319563951
2349872	P62979	74	1.90020433440599	1.76632927836769
2349873	P62979	75	1.99419666251023	1.85711698346489
2349874	P62979	76	1.95840085296255	1.82254161474621
2349875	P62979	77	1.75488525608865	1.62596478380341
2349876	P62979	78	1.82458476500856	1.69328792164741
2349877	P62979	79	1.79649008114991	1.66615111245879
2349878	P62979	8	2.44142274597839	2.27152264476574
2349879	P62979	80	1.74617634580243	1.61755279960501
2349880	P62979	81	1.80666349564611	1.67597766930383
2349881	P62979	82	1.75642164687169	1.62744879208512
2349882	P62979	83	1.93461529759452	1.73386806400215
2349883	P62979	84	1.72139601346722	1.68690101666237
2349884	P62979	85	1.85200408956247	1.83403928713533
2349885	P62979	86	1.84871041132109	1.79885851625264
2349886	P62979	87	1.75840518782226	1.85348057475674
2349887	P62979	88	1.73786088164266	1.82042209207421
2349888	P62979	89	1.86170144814058	1.72675848963115
2349889	P62979	9	2.35668207775822	2.15767177967015
2349890	P62979	90	1.70542175767656	1.62060285376218
2349891	P62979	91	1.52902739988918	1.45022257636495
2349892	P62979	92	1.75096589233173	1.66459418315445
2349893	P62979	93	1.64718383547078	1.56435052537184
2349894	P62979	94	1.76454237082732	1.67770777817627
2349895	P62979	95	1.59313695210568	1.51214634437813
2349896	P62979	96	1.7564452409839	1.6698867160621
2349897	P62979	97	1.75565966339126	1.66912792235787
2349898	P62979	98	1.79520679031728	1.70732670910161
2349899	P62979	99	1.80961773978798	1.72124632421387
2349900	P62987	1	1.12830146480495	0.692238792348061
2349901	P62987	10	2.37061743800054	2.31298038958467
2349902	P62987	100	2.34122454808892	2.28458963605112
2349903	P62987	101	2.17853209127087	2.11422947523627
2349904	P62987	102	2.42842147723046	2.09554893063597
2349905	P62987	103	2.55919770279854	2.18986701497861
2349906	P62987	104	1.8000377095457	1.66957778617874
2349907	P62987	105	2.00081926681789	1.79781484088643
2349908	P62987	106	1.98624568085791	1.94272076262601
2349909	P62987	107	2.14762567669963	2.11958179911153
2349910	P62987	108	1.89598334211692	1.84451969931657
2349911	P62987	109	1.94575766231919	2.03444535716956
2349912	P62987	11	2.25437687652957	2.18748836919186
2349913	P62987	110	2.0256660302841	2.09841466324808
2349914	P62987	111	2.03212426176338	1.89137081977647
2349915	P62987	112	1.91349757694485	1.82158442852047
2349916	P62987	113	1.93416142621988	1.9595675162313
2349917	P62987	114	1.99550641923921	2.039804194976
2349918	P62987	115	2.13124362608791	2.13891411833978
2349919	P62987	116	1.98013095165288	1.88002050337257
2349920	P62987	117	2.02577868124212	1.94509510929848
2349921	P62987	118	1.97976604951876	1.86865186700979
2349922	P62987	119	1.99908239577843	2.02915800082364
2349923	P62987	12	2.59327828882807	2.16370784586568
2349924	P62987	120	1.6729513290472	1.70093159052257
2349925	P62987	121	2.05970487491033	1.78181441042611
2349926	P62987	122	2.02308483875453	1.71444352769787
2349927	P62987	123	1.95834567640677	1.79375998485232
2349928	P62987	124	1.09854581615362	1.11694809378716
2349929	P62987	125	0.833398554937667	1.07425706861975
2349930	P62987	126	1.12244312652209	1.23357120041663
2349931	P62987	127	0.47912006543305	0.568489820616329
2349932	P62987	128	0.541533882179778	0.628775668441149
2349933	P62987	13	2.517429710259	2.24942791625942
2349934	P62987	14	2.59107341149114	2.34154398470349
2349935	P62987	15	2.56732471891862	2.28660560331885
2349936	P62987	16	2.48129450899558	2.34535692087668
2349937	P62987	17	2.16726694269663	2.10713244952217
2349938	P62987	18	2.15892531118703	2.12005843552675
2349939	P62987	19	1.92490374742226	1.86201633488354
2349940	P62987	2	2.30569156698328	1.74768035026711
2349941	P62987	20	1.98209618827543	2.05910719614848
2349942	P62987	21	1.98950999574827	2.05305360874353
2349943	P62987	22	2.02511820050912	1.87416588430054
2349944	P62987	23	2.39834879609325	2.14481427865548
2349945	P62987	24	2.32998290884352	2.07877929329526
2349946	P62987	25	2.38334950040547	2.13032637670611
2349947	P62987	26	2.4323643569216	2.17767009537464
2349948	P62987	27	2.70061595187174	2.37107682942903
2349949	P62987	28	2.37934164595847	2.21973884405591
2349950	P62987	29	2.64596275417802	2.49825284804814
2349951	P62987	3	2.26177611495901	1.86424480268707
2349952	P62987	30	2.65885542419875	2.47870655970524
2349953	P62987	31	2.55355201070768	2.51884178425736
2349954	P62987	32	2.46813058720584	2.42311813821728
2349955	P62987	33	2.56638575347214	2.30474145739993
2349956	P62987	34	2.41301371528083	2.20139433880449
2349957	P62987	35	2.01779051584351	1.77298765034553
2349958	P62987	36	2.00637032070005	1.72995743222758
2349959	P62987	37	1.9835828987195	1.84979530543365
2349960	P62987	38	2.7027241841658	2.55532638266647
2349961	P62987	39	2.63916164119029	2.63577934292424
2349962	P62987	4	2.34693684395369	1.96748523139745
2349963	P62987	40	2.56478255869786	2.55072155461282
2349964	P62987	41	2.6385422027628	2.38809718110645
2349965	P62987	42	2.60870258749955	2.38025814672506
2349966	P62987	43	2.61427731209905	2.35364341477384
2349967	P62987	44	2.62744867769232	2.50821407806768
2349968	P62987	45	2.48337384351386	2.35583678104507
2349969	P62987	46	2.44672868940235	2.18775902570507
2349970	P62987	47	2.39624660823343	2.10699871768991
2349971	P62987	48	2.55939492202554	2.22205689912073
2349972	P62987	49	2.54559167735794	2.17672488040061
2349973	P62987	5	2.28751226432636	1.87808731508757
2349974	P62987	50	2.09544489229693	2.04819687971908
2349975	P62987	51	2.18751509713184	2.15811120902977
2349976	P62987	52	2.12509395827896	2.06581889973311
2349977	P62987	53	2.00033787885494	2.08716468759719
2349978	P62987	54	1.92998447692544	2.00599532621523
2349979	P62987	55	2.10559206950042	1.96233377811038
2349980	P62987	56	2.0642580845484	2.0742124164698
2349981	P62987	57	1.93547560960757	2.09166908682656
2349982	P62987	58	1.9701436089526	2.1119404727919
2349983	P62987	59	1.99202516611076	1.91979410416312
2349984	P62987	6	2.26332210246385	1.99657027415011
2349985	P62987	60	1.99837712553176	1.93560153167084
2349986	P62987	61	2.15793652776832	2.11070404681041
2349987	P62987	62	2.04578935922493	1.97038109277655
2349988	P62987	63	1.99291082412746	2.06115379482657
2349989	P62987	64	1.93240659226925	1.98949780082171
2349990	P62987	65	2.02214198713092	1.86289182608879
2349991	P62987	66	2.57464344057577	2.14570834375968
2349992	P62987	67	2.56314381100715	2.29358341683288
2349993	P62987	68	2.57568801052245	2.32668314154618
2349994	P62987	69	2.59873408292677	2.31694408023901
2349995	P62987	7	2.16149660450846	1.88500184264808
2349996	P62987	70	2.51045200968294	2.37352031066781
2349997	P62987	71	2.4267902004932	2.27949628574015
2349998	P62987	72	2.13453611731216	1.91653493748413
2349999	P62987	73	2.11636453133875	2.05796553128209
2350000	P62987	74	2.09777600864869	2.06099398890944
2350001	P62987	75	2.13045342821461	2.06055789863652
2350002	P62987	76	2.0887368055164	2.16211195307629
2350003	P62987	77	1.85630957053874	1.92439458766541
2350004	P62987	78	2.03061498913967	1.87947526257893
2350005	P62987	79	1.91935424862387	1.81680367731407
2350006	P62987	8	2.4138045180872	2.2448460470086
2350007	P62987	80	2.42731487433392	2.17279277245575
2350008	P62987	81	2.36780473924342	2.11531160666422
2350009	P62987	82	2.39021266996502	2.136955549816
2350010	P62987	83	2.41811077240983	2.0982035275466
2350011	P62987	84	2.25827240016827	2.10279739569694
2350012	P62987	85	2.58018701397583	2.4347196999235
2350013	P62987	86	2.57304733171185	2.39582405266685
2350014	P62987	87	2.25947933425948	2.23479537360865
2350015	P62987	88	2.39453730883745	2.35203398711256
2350016	P62987	89	2.50300817519264	2.24352470702608
2350017	P62987	9	2.35442105886737	2.1554878491258
2350018	P62987	90	2.29705679102518	2.08939090984776
2350019	P62987	91	2.23772386124482	2.03208090763696
2350020	P62987	92	2.14562012177053	1.80257656201167
2350021	P62987	93	2.21650429787928	1.83904458737981
2350022	P62987	94	2.4168139838611	2.08433718914398
2350023	P62987	95	2.46264768489102	2.09660882327602
2350024	P62987	96	2.52574955787077	2.2994076374348
2350025	P62987	97	2.30151348966378	2.1154003133184
2350026	P62987	98	2.37990870115596	2.21210589157625
2350027	P62987	99	2.43560252900615	2.23390147626931
2350028	P62993	1	1.0262292423638	0.593646673006941
2350029	P62993	10	1.85684927089772	1.6305699791818
2350030	P62993	100	2.29357586434504	2.18878077691087
2350031	P62993	101	2.36127474020497	2.04088960764293
2350032	P62993	102	2.19193736816378	1.90965530243259
2350033	P62993	103	2.0255855928651	1.89082357957267
2350034	P62993	104	2.20828202883661	1.89549374861107
2350035	P62993	105	2.53444246388007	2.14483494883894
2350036	P62993	106	2.49756235915312	2.26819488178979
2350037	P62993	107	2.64926426647905	2.43570779951075
2350038	P62993	108	2.61839817453746	2.3738946830492
2350039	P62993	109	2.55753778327202	2.45695766646024
2350040	P62993	11	2.319664815416	2.01190709896244
2350041	P62993	110	2.4777808107605	2.36670534469119
2350042	P62993	111	2.38944117237717	2.06809571892101
2350043	P62993	112	2.27906831667068	2.00628174646195
2350044	P62993	113	2.42589607981367	2.23554213916222
2350045	P62993	114	2.10183061977852	1.9435087480084
2350046	P62993	115	2.08712592266767	1.89730601143047
2350047	P62993	116	2.31564732584383	2.25988445683887
2350048	P62993	117	2.18360359897887	2.11912807233966
2350049	P62993	118	2.47116374916499	2.10483453645377
2350050	P62993	119	2.39820722751945	2.17621380120485
2350051	P62993	12	2.16666512856048	2.02310649082521
2350052	P62993	120	2.24501902313682	2.02325098202307
2350053	P62993	121	2.19440646340041	2.13334666138211
2350054	P62993	122	2.01577664142517	1.98179035048705
2350055	P62993	123	2.05934159828245	1.99187059218271
2350056	P62993	124	2.14140320170897	2.21298271394053
2350057	P62993	125	2.03917082656698	2.10102127753296
2350058	P62993	126	1.90575390984648	1.75887126144793
2350059	P62993	127	1.90612921007179	1.80402954006072
2350060	P62993	128	2.48446000872789	2.22798957110665
2350061	P62993	129	2.55017376701707	2.22576389816918
2350062	P62993	13	2.15154009637851	2.02948035292544
2350063	P62993	130	2.49697003432221	2.33335674935966
2350064	P62993	131	2.72700975159613	2.57653658725342
2350065	P62993	132	2.64738566266917	2.46762785415251
2350066	P62993	133	2.41669631306864	2.38665211549688
2350067	P62993	134	2.44128990643983	2.39719257749183
2350068	P62993	135	2.59696465526988	2.33427778631745
2350069	P62993	136	2.31212647982963	2.1039468048945
2350070	P62993	137	1.74776191306952	1.43086185493369
2350071	P62993	138	1.91473096762415	1.59213818025733
2350072	P62993	139	2.2081995097127	1.80990210182295
2350073	P62993	14	2.10969739478869	1.95706486901742
2350074	P62993	140	2.15190813750144	1.91451258507431
2350075	P62993	141	2.09264341811463	1.87825168127543
2350076	P62993	142	2.12394127592712	1.87648306474043
2350077	P62993	143	1.88777687399353	1.79021894301534
2350078	P62993	144	1.9005786658249	1.78936963924585
2350079	P62993	145	1.94238955033836	1.6164731171866
2350080	P62993	146	2.01927320602581	1.73553123585299
2350081	P62993	147	1.94162054373886	1.6605261035628
2350082	P62993	148	2.09760211332985	1.81118955691318
2350083	P62993	149	2.37241182962425	2.0414489048995
2350084	P62993	15	2.37768558882258	2.35776450412069
2350085	P62993	150	2.43238518021288	2.06737810407121
2350086	P62993	151	2.03508925377733	1.7370340035831
2350087	P62993	152	2.07046768280232	1.93018885049493
2350088	P62993	153	2.05250447514625	1.93382130334235
2350089	P62993	154	1.91148695087459	1.76561231440784
2350090	P62993	155	1.95096414057664	1.94559191744916
2350091	P62993	156	1.87501639499488	1.85901894885842
2350092	P62993	157	1.99739191439227	1.76394024938778
2350093	P62993	158	1.91726097512773	1.7313371098433
2350094	P62993	159	2.16974183693763	1.91359429296661
2350095	P62993	16	2.38579939657935	2.35238705082826
2350096	P62993	160	2.38739374789261	2.14480868081174
2350097	P62993	161	2.5195827710243	2.24049139406776
2350098	P62993	162	2.41474749941098	2.28107879942652
2350099	P62993	163	2.42717580829356	2.27986874642889
2350100	P62993	164	2.02570843187969	1.79367196866748
2350101	P62993	165	2.23867993436511	1.99938231068933
2350102	P62993	166	2.17344900537797	1.93637539870463
2350103	P62993	167	2.39219178043362	2.14766024454728
2350104	P62993	168	1.89646765645762	1.66883759503072
2350105	P62993	169	2.36974682681148	2.0602815883804
2350106	P62993	17	2.42983071717099	2.18163526015208
2350107	P62993	170	2.11034864314785	1.96871008876906
2350108	P62993	171	2.3298033363316	2.20166579385402
2350109	P62993	172	2.05965227990928	1.90872601814665
2350110	P62993	173	2.16864701886977	2.15585300319724
2350111	P62993	174	2.25421417882525	2.22528816748788
2350112	P62993	175	2.40688613533592	2.15947296274722
2350113	P62993	176	2.01828731334419	1.82891900387698
2350114	P62993	177	2.30955479935869	2.11025586570427
2350115	P62993	178	1.93421415876442	1.74771228287614
2350116	P62993	179	2.01767675909834	1.8283292661831
2350117	P62993	18	2.00548407804405	1.81655228869752
2350118	P62993	180	2.09667716417141	1.90463619062037
2350119	P62993	181	2.24005900838978	1.92618730740189
2350120	P62993	182	2.20092528229462	1.82268887439497
2350121	P62993	183	2.51429027669848	2.28435246906982
2350122	P62993	184	2.10447857567771	1.90949631358185
2350123	P62993	185	2.49010397324708	2.24997461055653
2350124	P62993	186	2.1411170086482	2.05473455692126
2350125	P62993	187	2.39006301451218	2.28197824431831
2350126	P62993	188	2.082845972652	1.90418815963298
2350127	P62993	189	2.30230662485229	2.1371496205647
2350128	P62993	19	2.25298405483569	2.05561387337924
2350129	P62993	190	2.4541934018555	2.25185850229249
2350130	P62993	191	2.10457791853416	2.05601135897688
2350131	P62993	192	2.11794480247477	2.05570788077424
2350132	P62993	193	2.70292949520998	2.26962054735248
2350133	P62993	194	2.56985448311873	2.30006529182159
2350134	P62993	195	2.40089811606307	2.15785262407511
2350135	P62993	196	2.69762228146927	2.41246073343769
2350136	P62993	197	2.079992324201	1.95773694015243
2350137	P62993	198	2.12343071234997	1.98647969275352
2350138	P62993	199	2.08760956892901	1.80888450909867
2350139	P62993	2	2.19376160966154	1.73064377379244
2350140	P62993	20	1.89856251989063	1.71327616940191
2350141	P62993	200	2.17792010251458	2.03796431772788
2350142	P62993	201	2.57210702219846	2.26053949700881
2350143	P62993	202	2.6306987224569	2.33811675517884
2350144	P62993	203	2.98704247691846	2.65031175251777
2350145	P62993	204	2.6860348779208	2.50141523119849
2350146	P62993	205	2.87778996976471	2.67341790115276
2350147	P62993	206	2.99348368741183	2.57188521273369
2350148	P62993	207	2.81641655056472	2.6117831612901
2350149	P62993	208	2.89610206285257	2.83060020358842
2350150	P62993	209	3.04739059353646	2.96351600023087
2350151	P62993	21	1.94806141203955	1.76108742074223
2350152	P62993	210	2.2524412628748	1.98966558862871
2350153	P62993	211	1.8907329678637	1.60829017413927
2350154	P62993	212	1.89235043289812	1.75170086153065
2350155	P62993	213	0.926037178986659	0.950321055243487
2350156	P62993	214	0.549968749724026	0.800490665653799
2350157	P62993	215	0.89664111869734	1.01546780293492
2350158	P62993	216	0.399363029425072	0.49145206221025
2350159	P62993	217	0.35793032927123	0.451431989946735
2350160	P62993	22	2.11919367630084	1.92638501314935
2350161	P62993	23	2.19444248587571	1.88212605817978
2350162	P62993	24	2.09344702126132	1.78457398512762
2350163	P62993	25	2.32464909827702	2.00789333905068
2350164	P62993	26	2.41373281369545	2.02824083584714
2350165	P62993	27	2.35033081245497	2.12598312352998
2350166	P62993	28	2.30863025708174	2.10668754206012
2350167	P62993	29	2.33779258464651	2.10285620514925
2350168	P62993	3	2.20729647150911	1.71171778205637
2350169	P62993	30	1.98349470756453	1.90248631202561
2350170	P62993	31	2.20678830166682	2.10495219424403
2350171	P62993	32	2.07831800068341	1.76758014142288
2350172	P62993	33	2.33953233100528	2.06468426944568
2350173	P62993	34	2.1552200648512	1.906189246843
2350174	P62993	35	2.30198792001384	2.01595373389677
2350175	P62993	36	2.65817536270543	2.22639228536925
2350176	P62993	37	2.42830215409727	2.16333912105614
2350177	P62993	38	2.39668437314006	2.15378254668087
2350178	P62993	39	2.59800928801964	2.316243996864
2350179	P62993	4	1.99512227243482	1.64862592881682
2350180	P62993	40	2.4450344250311	2.3103331069531
2350181	P62993	41	2.23968341225602	2.09876881303278
2350182	P62993	42	2.10621411174008	1.85885412802219
2350183	P62993	43	2.17157106157762	1.88998337522793
2350184	P62993	44	2.5401490150305	2.22967108265226
2350185	P62993	45	2.64997459354555	2.35673542475735
2350186	P62993	46	3.01856076506582	2.68075543986124
2350187	P62993	47	2.76523389100287	2.57791399220067
2350188	P62993	48	2.80658362258788	2.60463929997406
2350189	P62993	49	2.97410401285956	2.55316627882049
2350190	P62993	5	2.10135676975664	1.73802378759333
2350191	P62993	50	2.85645081777425	2.66146865489536
2350192	P62993	51	3.07812704052303	2.89657014756833
2350193	P62993	52	3.11310206016272	2.89835332180494
2350194	P62993	53	2.56629605792571	2.22942557475869
2350195	P62993	54	2.41016106280525	2.09959714046692
2350196	P62993	55	2.36528688128463	2.02425353347145
2350197	P62993	56	1.85849112709667	1.71560052020998
2350198	P62993	57	1.72659704673198	1.58820330478048
2350199	P62993	58	2.07211428439959	1.85624134680077
2350200	P62993	59	1.82683328236339	1.77830571033108
2350201	P62993	6	2.12025939638884	1.8849992637313
2350202	P62993	60	2.19532775627481	2.15521975683993
2350203	P62993	61	2.1661067657777	2.09499565288407
2350204	P62993	62	1.7795539506494	1.86347053824033
2350205	P62993	63	1.95950033955299	2.02406711727475
2350206	P62993	64	1.9399082379388	1.79186111422825
2350207	P62993	65	1.82811786735572	1.72867795637734
2350208	P62993	66	1.69387087842041	1.59900805365794
2350209	P62993	67	2.70598674270899	2.376264505748
2350210	P62993	68	2.12617082893822	1.97519976370287
2350211	P62993	69	2.2284445122288	2.09496968880189
2350212	P62993	7	2.13660783293274	1.90079030823125
2350213	P62993	70	2.61036065403846	2.43186519529957
2350214	P62993	71	2.39200314787396	2.3628008518371
2350215	P62993	72	2.23768662513158	2.20053105167308
2350216	P62993	73	2.23400214593658	1.9836903083464
2350217	P62993	74	2.47458590114424	2.26086725074425
2350218	P62993	75	1.97696002336031	1.78020768679686
2350219	P62993	76	2.10845837231603	1.90722266308855
2350220	P62993	77	1.96037523022452	1.6915529508163
2350221	P62993	78	2.05973252397076	1.80850591926321
2350222	P62993	79	2.09708759648658	1.81258799962324
2350223	P62993	8	2.04803180257816	1.81523423482925
2350224	P62993	80	1.95839169727027	1.82046923911474
2350225	P62993	81	2.15688859473033	1.99898385608051
2350226	P62993	82	2.38349201558299	2.12005676256102
2350227	P62993	83	2.69042671578329	2.43750988609605
2350228	P62993	84	2.52480327555098	2.2455339080153
2350229	P62993	85	2.5438490964056	2.40577873985704
2350230	P62993	86	2.48581790858127	2.33651147264477
2350231	P62993	87	2.38244500909568	2.02338113754512
2350232	P62993	88	2.44638465161732	2.13430648358298
2350233	P62993	89	2.32847517946233	2.17939970623263
2350234	P62993	9	2.32608240735162	2.08380483859465
2350235	P62993	90	2.31001577364934	2.18255287855952
2350236	P62993	91	2.16917445998044	2.01451409241241
2350237	P62993	92	2.13263261456918	2.12106649260813
2350238	P62993	93	2.21137303964369	2.18390767624471
2350239	P62993	94	2.25788337581157	2.01555038030662
2350240	P62993	95	2.58736825748987	2.19595626309081
2350241	P62993	96	2.57924271577178	2.34709038611973
2350242	P62993	97	2.54116664084983	2.33129571019161
2350243	P62993	98	2.62622020880142	2.38145002883476
2350244	P62993	99	2.53650688605749	2.43664380752353
2350245	P62995	1	0.658434828910368	0.486513969402058
2350246	P62995	10	0.352753646754144	0.191254839437901
2350247	P62995	100	0.755199106183856	0.579979115401065
2350248	P62995	101	0.70911178112098	0.535463115415545
2350249	P62995	102	0.64285079824242	0.471461268729102
2350250	P62995	103	0.417188360728384	0.253492682975815
2350251	P62995	104	0.699635886101843	0.526310296458073
2350252	P62995	105	0.728775878568987	0.554456774963296
2350253	P62995	106	0.692223786208612	0.519150908528972
2350254	P62995	107	0.707438891290979	0.533847261955912
2350255	P62995	108	0.528065921155096	0.360589926558863
2350256	P62995	109	0.781049444487394	0.604948098911738
2350257	P62995	11	0.406588800807167	0.243254509928112
2350258	P62995	110	0.6331537935426	0.462094878718663
2350259	P62995	111	0.666871632939927	0.494663124675125
2350260	P62995	112	0.655185841307916	0.483375754461912
2350261	P62995	113	0.715532516192424	0.541664938627404
2350262	P62995	114	0.761292586324707	0.585864841281051
2350263	P62995	115	0.703510359469759	0.530052671528762
2350264	P62995	116	0.966739022109992	0.909843330850407
2350265	P62995	117	1.28895053390936	0.897673939886298
2350266	P62995	118	0.955817807602212	0.652481489897121
2350267	P62995	119	2.36459388942521	1.8045744264886
2350268	P62995	12	0.389002928084596	0.226268219038041
2350269	P62995	120	2.32862656560564	1.92881601952287
2350270	P62995	121	2.44087350294476	2.058219165393
2350271	P62995	122	2.39351988666156	1.98048065876504
2350272	P62995	123	2.46653316196661	2.19285295077629
2350273	P62995	124	2.35114595987674	2.1257595721383
2350274	P62995	125	2.21895229558373	2.15705561527836
2350275	P62995	126	2.29259967680201	2.24917523824122
2350276	P62995	127	2.10207149056506	2.0331436294362
2350277	P62995	128	2.11714248143576	2.18954915120158
2350278	P62995	129	2.13883953048078	2.19729182514948
2350279	P62995	13	0.403808862648316	0.240569352417445
2350280	P62995	130	2.07527927198984	1.92261673828833
2350281	P62995	131	2.63656728451325	2.30921187043405
2350282	P62995	132	2.38095292506803	2.22129518738284
2350283	P62995	133	2.70165420729101	2.55204552797888
2350284	P62995	134	2.69345371308804	2.5121252366537
2350285	P62995	135	2.42752583844579	2.39711241343942
2350286	P62995	136	2.31159302742083	2.27191765088989
2350287	P62995	137	2.47571977309784	2.2171666898142
2350288	P62995	138	2.55344266321273	2.33703542961577
2350289	P62995	139	2.25696193522793	2.05066306878398
2350290	P62995	14	0.425527880991239	0.261547871325193
2350291	P62995	140	2.21316740328546	1.95670951051163
2350292	P62995	141	2.27234437555007	1.98186948349346
2350293	P62995	142	2.32140507221355	2.17110584845737
2350294	P62995	143	1.98087277502089	1.82896921068838
2350295	P62995	144	2.41226184693159	2.02682002098428
2350296	P62995	145	2.24455778257605	2.02381637399235
2350297	P62995	146	2.37717532332782	2.1728955973954
2350298	P62995	147	2.55497395561759	2.31263288222508
2350299	P62995	148	2.195410661549	2.10717709396259
2350300	P62995	149	2.42638810327778	2.31706484673573
2350301	P62995	15	0.468827133416074	0.303370856661992
2350302	P62995	150	2.58259659241469	2.25466559825035
2350303	P62995	151	2.26444127164625	1.99215340346943
2350304	P62995	152	2.42484985463092	2.27248853342224
2350305	P62995	153	2.28796777961573	2.16125660022829
2350306	P62995	154	2.18177832139	2.02668823125774
2350307	P62995	155	2.24451085070771	2.22913029434816
2350308	P62995	156	2.21188439941448	2.18440160145121
2350309	P62995	157	2.39079906532908	2.14393437361855
2350310	P62995	158	2.37759248661437	2.05903164814637
2350311	P62995	159	2.69374348370047	2.29870467736719
2350312	P62995	16	0.516873130460562	0.349778748654395
2350313	P62995	160	2.62023231455737	2.38668246434202
2350314	P62995	161	2.83211500362237	2.61232432912966
2350315	P62995	162	2.51941319383123	2.27828454742789
2350316	P62995	163	2.71033219846465	2.60454262990135
2350317	P62995	164	2.44906892503732	2.33897237683738
2350318	P62995	165	2.51367292241739	2.1880918474758
2350319	P62995	166	2.40739431333548	2.1302325302811
2350320	P62995	167	2.13822853936338	1.97322170232888
2350321	P62995	168	1.93491654696579	1.74484214505678
2350322	P62995	169	2.14269750631764	1.89787929606704
2350323	P62995	17	0.369584745436777	0.207512089944199
2350324	P62995	170	2.2883527517228	2.03856849626473
2350325	P62995	171	2.47278645699458	2.21671402347871
2350326	P62995	172	2.66107246865458	2.33288156216366
2350327	P62995	173	2.46171391024026	2.29930266579155
2350328	P62995	174	2.49164698056261	2.34919839616453
2350329	P62995	175	2.67848805251405	2.49766982304516
2350330	P62995	176	2.51390806178904	2.48054947662005
2350331	P62995	177	2.38393812430983	2.34179617665959
2350332	P62995	178	2.43848112384419	2.18119767431211
2350333	P62995	179	2.33828292443261	2.12921145815826
2350334	P62995	18	0.563775684833876	0.395082183100954
2350335	P62995	180	2.11019357292917	1.76835786423398
2350336	P62995	181	2.21268835724534	1.83535874939782
2350337	P62995	182	2.45638144914012	2.10157240719562
2350338	P62995	183	2.49592150352277	2.16074757614971
2350339	P62995	184	2.50366074111471	2.1362235591664
2350340	P62995	185	2.45472008671647	2.16347857118006
2350341	P62995	186	2.3527198354699	2.20680433825612
2350342	P62995	187	1.97718276813923	1.71468457326182
2350343	P62995	188	2.19069791406941	1.85522107107541
2350344	P62995	189	2.2026659193095	2.02576366128872
2350345	P62995	19	0.478824004218274	0.313026888984954
2350346	P62995	190	2.27298518104661	2.11466863539589
2350347	P62995	191	2.25629118322363	2.06654442235232
2350348	P62995	192	2.24829701119448	2.2006711768012
2350349	P62995	193	1.92451907183906	1.87471766513516
2350350	P62995	194	1.35350402445556	1.36321362517985
2350351	P62995	195	0.910049385904312	1.14829452654438
2350352	P62995	196	1.46238607113191	1.56192395459975
2350353	P62995	197	0.920095323353309	0.994430240209161
2350354	P62995	198	0.884341795593002	0.959895711700755
2350355	P62995	199	0.72279364825224	0.803855470379071
2350356	P62995	2	0.565674009203481	0.3969157850185
2350357	P62995	20	0.523234556261603	0.355923284716765
2350358	P62995	200	0.939104373377002	1.01279118585799
2350359	P62995	201	0.719848835850769	0.801011059933414
2350360	P62995	202	0.862110817509129	0.938422688072031
2350361	P62995	203	0.931884878366369	1.00581783604109
2350362	P62995	204	0.870786037758295	0.946802130878907
2350363	P62995	205	0.939456935125198	1.01313172718375
2350364	P62995	206	0.789298957532178	0.868093313276303
2350365	P62995	207	0.952236535533053	1.02547561329115
2350366	P62995	208	0.826350237245418	0.903881347511917
2350367	P62995	209	0.946983031378956	1.02040122482255
2350368	P62995	21	0.383759119981084	0.221203196037866
2350369	P62995	210	0.788658396913855	0.867474592262725
2350370	P62995	211	0.8053651592322	0.883611745592993
2350371	P62995	212	0.74252325663899	0.822912407301764
2350372	P62995	213	0.655728732531066	0.7390771005518
2350373	P62995	214	0.625078648269015	0.709472016101701
2350374	P62995	215	0.629582347385534	0.713822163773153
2350375	P62995	216	0.635259851088268	0.719306095730668
2350376	P62995	217	0.533593327710498	0.621105843339404
2350377	P62995	218	0.511043266213543	0.599324615292378
2350378	P62995	219	0.509484015298848	0.597818526284148
2350379	P62995	22	0.542716509110206	0.37474100979721
2350380	P62995	220	0.706451351223314	0.788070356070299
2350381	P62995	221	0.543281246350544	0.630463457074887
2350382	P62995	222	0.629782827986405	0.714015809084814
2350383	P62995	223	0.758451729036104	0.838297806129574
2350384	P62995	224	0.73701599275771	0.817592910921255
2350385	P62995	225	0.683255356267408	0.765665217353472
2350386	P62995	226	0.730273592245137	0.811080389296045
2350387	P62995	227	0.698857671184638	0.780735578883067
2350388	P62995	228	0.757960142911989	0.837822980396813
2350389	P62995	229	0.642364697508654	0.726168705845608
2350390	P62995	23	0.336047970026632	0.175118734685772
2350391	P62995	230	0.760550522083285	0.840325041842006
2350392	P62995	231	0.660174124314665	0.743370928850673
2350393	P62995	232	0.599478300789181	0.684744500098399
2350394	P62995	233	0.689272733300706	0.771477434824582
2350395	P62995	234	0.672693639305687	0.75546359702785
2350396	P62995	235	0.593308530192805	0.678785084849104
2350397	P62995	236	0.633898787949777	0.717991437382181
2350398	P62995	237	0.570896321417564	0.65713700950186
2350399	P62995	238	0.632048090809965	0.716203838867043
2350400	P62995	239	0.552423493997991	0.639294004206579
2350401	P62995	24	0.325057639453977	0.164503114123162
2350402	P62995	240	0.528224614856587	0.615920174155938
2350403	P62995	241	0.51861876458769	0.606641830710148
2350404	P62995	242	0.625830617765549	0.710198347561622
2350405	P62995	243	0.655443661718285	0.738801749090626
2350406	P62995	244	0.651280184879038	0.734780223982308
2350407	P62995	245	0.663914083103527	0.746983375551879
2350408	P62995	246	0.659097447794652	0.74233096109633
2350409	P62995	247	0.647326876953787	0.73096170218042
2350410	P62995	248	0.629721208894291	0.71395629086587
2350411	P62995	249	0.571853884960464	0.658061925378485
2350412	P62995	25	0.39075736629046	0.227962840521069
2350413	P62995	250	0.321764071824663	0.416498803571278
2350414	P62995	251	0.465718510077803	0.555545184814919
2350415	P62995	252	0.401191412209466	0.493218107167135
2350416	P62995	253	0.390521117423248	0.482911610925474
2350417	P62995	254	0.323943830972226	0.418604244884024
2350418	P62995	255	0.467587625857676	0.557350573995485
2350419	P62995	256	0.462000430412303	0.551953871278936
2350420	P62995	257	0.476481846568956	0.565941550549546
2350421	P62995	258	0.302230554901877	0.397631272468842
2350422	P62995	259	0.22223768457549	0.32036572040148
2350423	P62995	26	0.456761314213592	0.291716415734683
2350424	P62995	260	0.526788849693091	0.61453336071189
2350425	P62995	261	0.605531275967608	0.690591102013083
2350426	P62995	262	0.64802527317373	0.731636286918729
2350427	P62995	263	0.691498768223071	0.773627574161951
2350428	P62995	264	0.671147682867275	0.753970349227157
2350429	P62995	265	0.700460383785747	0.782283647772516
2350430	P62995	266	0.730757243034492	0.81154755024545
2350431	P62995	267	0.81240027186888	0.890406999463885
2350432	P62995	268	0.665067989102137	0.748097939683065
2350433	P62995	269	0.658438838348745	0.741694806621222
2350434	P62995	27	0.337549187400289	0.176568768778504
2350435	P62995	270	0.593459862836125	0.678931257879078
2350436	P62995	271	0.651296038424676	0.734795537008967
2350437	P62995	272	0.659446571827969	0.742668181914437
2350438	P62995	273	0.573049760457542	0.659217028078371
2350439	P62995	274	0.666282600411665	0.749271139406929
2350440	P62995	275	0.637668897966482	0.721633007319687
2350441	P62995	276	0.603507032194047	0.68863587385281
2350442	P62995	277	0.744373702374814	0.824699762984411
2350443	P62995	278	0.781040365697162	0.860116294139123
2350444	P62995	279	0.752162673843246	0.832223173234472
2350445	P62995	28	0.374941050958447	0.212685774817423
2350446	P62995	280	0.808476040552607	0.886616562918044
2350447	P62995	281	0.725700686887391	0.806663394936718
2350448	P62995	282	0.809983053980519	0.888072195451361
2350449	P62995	283	0.745902312699107	0.826176256078364
2350450	P62995	284	0.8379744298266	0.915109218864173
2350451	P62995	285	0.753864208252967	0.833866694650722
2350452	P62995	286	0.668873017636035	0.751773237607795
2350453	P62995	287	0.625496339759263	0.709875466602428
2350454	P62995	288	0.600668112401772	0.685893745659009
2350455	P62995	29	0.436837655973822	0.272472044994939
2350456	P62995	3	0.541600246736398	0.373662805849628
2350457	P62995	30	0.356117377825849	0.194503885724164
2350458	P62995	31	0.358522420981394	0.196826930095504
2350459	P62995	32	0.304038660335971	0.144200766941235
2350460	P62995	33	0.443469640000691	0.278877914731169
2350461	P62995	34	0.437966988437609	0.273562873414097
2350462	P62995	35	0.378788670175567	0.21640221131661
2350463	P62995	36	0.457457995127717	0.292389343649696
2350464	P62995	37	0.566192461560242	0.397416560992687
2350465	P62995	38	0.364267455099606	0.202376090051614
2350466	P62995	39	0.561265564673394	0.392657644274385
2350467	P62995	4	0.372291447819058	0.210126508616709
2350468	P62995	40	0.341231243677538	0.18012528712625
2350469	P62995	41	0.356316201849482	0.194695930938788
2350470	P62995	42	0.315690755557032	0.155455589606348
2350471	P62995	43	0.393201102352664	0.230323258583112
2350472	P62995	44	0.429634723945001	0.265514693452986
2350473	P62995	45	0.46346361858062	0.298190208273055
2350474	P62995	46	0.471874979562572	0.306314787966928
2350475	P62995	47	0.463035693476672	0.297776873068741
2350476	P62995	48	0.588297048128331	0.418767502363281
2350477	P62995	49	0.345244863444903	0.184002064467139
2350478	P62995	5	0.391365530803147	0.228550269958577
2350479	P62995	50	0.597180726171512	0.427348295696417
2350480	P62995	51	0.468017717093512	0.302589036997815
2350481	P62995	52	0.54837249100796	0.380204153725286
2350482	P62995	53	0.493974781336898	0.32766110767899
2350483	P62995	54	0.565049130511424	0.39631221126349
2350484	P62995	55	0.225324951068867	0.0681707635549653
2350485	P62995	56	0.562718541718782	0.394061082769529
2350486	P62995	57	0.531326031925321	0.363738885427752
2350487	P62995	58	0.607730660125122	0.437538534749897
2350488	P62995	59	0.487365022938358	0.321276705799032
2350489	P62995	6	0.458519772473237	0.293414920209701
2350490	P62995	60	0.527028577562767	0.359587950695041
2350491	P62995	61	0.452848249572443	0.287936765141574
2350492	P62995	62	0.458213496330224	0.293119086403783
2350493	P62995	63	0.467308929212759	0.301904414897351
2350494	P62995	64	0.5131544063028	0.346186812599802
2350495	P62995	65	0.550114470002557	0.381886740787834
2350496	P62995	66	0.590088798009331	0.420498163397912
2350497	P62995	67	0.424125677086851	0.260193474885342
2350498	P62995	68	0.50185499723178	0.335272651420873
2350499	P62995	69	0.487728951267166	0.321628226167329
2350500	P62995	7	0.311821980986054	0.151718719034868
2350501	P62995	70	0.587504838645628	0.418002302880074
2350502	P62995	71	0.68649110884376	0.513613684028687
2350503	P62995	72	0.559616822310613	0.391065114985745
2350504	P62995	73	0.665916651678756	0.49374070303858
2350505	P62995	74	0.541987775456034	0.374037121964832
2350506	P62995	75	0.673030585427353	0.500612090653667
2350507	P62995	76	0.534379380292906	0.366688131358206
2350508	P62995	77	0.565904567462916	0.397138482505491
2350509	P62995	78	0.419106004644623	0.255344945749388
2350510	P62995	79	0.486136037555073	0.32008962207851
2350511	P62995	8	0.338296487150192	0.177290589704549
2350512	P62995	80	0.5672584575966	0.398446212409304
2350513	P62995	81	0.562877877811869	0.394214986375517
2350514	P62995	82	0.606793938251894	0.436633749956287
2350515	P62995	83	0.684343082980674	0.511538894069418
2350516	P62995	84	0.640609289417271	0.469296183064188
2350517	P62995	85	0.711444589676383	0.537716387990529
2350518	P62995	86	0.53467582187214	0.366974465905045
2350519	P62995	87	0.65125269212646	0.479576704101192
2350520	P62995	88	0.49726464732929	0.330838807280126
2350521	P62995	89	0.565387239701392	0.396638792784009
2350522	P62995	9	0.341581646674736	0.180463743302583
2350523	P62995	90	0.575066510906784	0.405988053914944
2350524	P62995	91	0.576428906663992	0.407303999447157
2350525	P62995	92	0.610853473114325	0.440554876939262
2350526	P62995	93	0.602409721100482	0.432399010570078
2350527	P62995	94	0.44065220503849	0.276156538852542
2350528	P62995	95	0.621745644255577	0.45107568476885
2350529	P62995	96	0.496616858275515	0.330213104281109
2350530	P62995	97	0.742450159558136	0.567664837949907
2350531	P62995	98	0.482613840568994	0.316687512696649
2350532	P62995	99	0.79783448451973	0.621160861115164
2350533	P63000	1	1.1632145023546	0.725961486753399
2350534	P63000	10	2.25056037478372	2.18758603229192
2350535	P63000	100	2.69589806137141	2.46779505464602
2350536	P63000	101	2.45877214684515	2.28354960765709
2350537	P63000	102	2.2657830763363	2.09714040624961
2350538	P63000	103	2.4083879630772	2.23488324828768
2350539	P63000	104	2.46572529670797	2.29026569323528
2350540	P63000	105	2.25510655746964	1.97623555588128
2350541	P63000	106	2.32346235938714	2.06324401338257
2350542	P63000	107	2.0415634720079	1.75895694333788
2350543	P63000	108	2.22384938533301	2.07687627557944
2350544	P63000	109	2.12334610542886	1.96658498174312
2350545	P63000	11	2.30838081403143	2.26441832522268
2350546	P63000	110	2.53862831676544	2.26990376652077
2350547	P63000	111	2.63259286460347	2.38164785212529
2350548	P63000	112	2.67406699368341	2.38970855180633
2350549	P63000	113	2.59773107375376	2.45782363722478
2350550	P63000	114	2.51831688893105	2.36790241596393
2350551	P63000	115	2.65984037770156	2.29131884510345
2350552	P63000	116	2.1992763189152	2.0106264408221
2350553	P63000	117	2.08877651617046	2.0978949040137
2350554	P63000	118	2.15055232900675	2.2994128694088
2350555	P63000	119	1.96676883690777	2.10868076196915
2350556	P63000	12	2.22334939621111	2.15028662349406
2350557	P63000	120	1.91857503248853	1.83610252136078
2350558	P63000	121	1.83371783763197	1.72213910254816
2350559	P63000	122	1.88801624591566	1.91643460188561
2350560	P63000	123	2.59172234113363	2.26589589372865
2350561	P63000	124	2.43903917950974	2.27740101904824
2350562	P63000	125	2.56603872712994	2.42105379208078
2350563	P63000	126	2.59300633897595	2.41510256722302
2350564	P63000	127	2.4561053258483	2.42471749702934
2350565	P63000	128	2.32679049591727	2.28659696904177
2350566	P63000	129	2.62026492148855	2.35678364121872
2350567	P63000	13	2.24901328042124	2.31692387901925
2350568	P63000	130	2.31670784743039	2.10837197298076
2350569	P63000	131	2.28395248308647	2.07673338695585
2350570	P63000	132	2.39427614072065	2.18329561279442
2350571	P63000	133	1.94013234528353	1.79340184927914
2350572	P63000	134	1.9912385714541	1.86374884698314
2350573	P63000	135	1.83119317699533	1.67716073390074
2350574	P63000	136	2.04445093452208	2.02499594028234
2350575	P63000	137	1.96459141277633	1.93464456564564
2350576	P63000	138	1.95162690630578	1.70884019308901
2350577	P63000	139	2.36222202397693	2.10991923137702
2350578	P63000	14	2.14523037917379	2.20346478094453
2350579	P63000	140	2.32742489127641	2.07630849010099
2350580	P63000	141	2.47028452813922	2.21429739667867
2350581	P63000	142	2.52447059497381	2.26663601574874
2350582	P63000	143	2.56027562447986	2.23552133768327
2350583	P63000	144	2.48472335531901	2.32152761495914
2350584	P63000	145	2.61917093635202	2.47237448430437
2350585	P63000	146	2.66110886266319	2.48088316827416
2350586	P63000	147	2.49437618076798	2.46168352564406
2350587	P63000	148	2.46330662211349	2.41845864388368
2350588	P63000	149	2.60784842505304	2.34479047922918
2350589	P63000	15	2.22293954258943	2.06524260331532
2350590	P63000	150	2.17432494382807	1.83030270703212
2350591	P63000	151	2.21251824629696	1.83519443830003
2350592	P63000	152	2.08519517334628	1.8540607530413
2350593	P63000	153	2.48212081021549	2.14741741081187
2350594	P63000	154	2.67716762690489	2.30381481152886
2350595	P63000	155	2.46286063867279	2.23866288554722
2350596	P63000	156	2.51775876000226	2.27847465726369
2350597	P63000	157	2.22981560770568	2.00856591969435
2350598	P63000	158	2.26300573117937	2.1996070702752
2350599	P63000	159	2.18115580777265	2.14153099407367
2350600	P63000	16	2.50915296881648	2.25184063665334
2350601	P63000	160	2.17224362718613	2.10092328096829
2350602	P63000	161	2.11452261975601	2.18701861243982
2350603	P63000	162	2.08102338514347	2.1414468933491
2350604	P63000	163	2.01485610078266	1.86425366590532
2350605	P63000	164	1.96198520392389	1.85798115079359
2350606	P63000	165	2.12888014102141	1.92694389489181
2350607	P63000	166	2.06797492917736	1.86811521681452
2350608	P63000	167	1.9034930891147	1.70924130560665
2350609	P63000	168	2.35135139395099	2.07613114556451
2350610	P63000	169	2.32598012542776	2.2106075265101
2350611	P63000	17	2.77603193502993	2.44392154108452
2350612	P63000	170	2.32301247233473	2.228724267734
2350613	P63000	171	2.26997594652884	2.14549660763739
2350614	P63000	172	2.23256704821099	2.25121151667639
2350615	P63000	173	2.16112044584749	2.16898622700096
2350616	P63000	174	2.05481268334936	1.85302109162498
2350617	P63000	175	1.97503020497987	1.82075453236972
2350618	P63000	176	2.04668921353579	1.88997036165653
2350619	P63000	177	1.99016229321817	1.83537069937177
2350620	P63000	178	0.842991117661147	0.775766362077689
2350621	P63000	179	0.814772755345278	0.961926259492929
2350622	P63000	18	2.7246647584445	2.55328833189135
2350623	P63000	180	1.07452216822553	1.09294403686542
2350624	P63000	181	0.554054933804707	0.546529773690402
2350625	P63000	182	0.431622110582446	0.428271238412998
2350626	P63000	183	0.584467995223946	0.575905916476979
2350627	P63000	184	0.520329609621038	0.513954298137771
2350628	P63000	185	0.434887556108514	0.431425350151808
2350629	P63000	186	0.479564130260758	0.47457869809728
2350630	P63000	187	0.452518996279591	0.448455654890249
2350631	P63000	188	0.510809177028187	0.504758460093639
2350632	P63000	189	0.55966975051917	0.551953155942219
2350633	P63000	19	2.67563917172336	2.52691746247773
2350634	P63000	190	0.312974694649979	0.313669048793057
2350635	P63000	191	0.474737673452994	0.4699167970021
2350636	P63000	192	0.48036366102842	0.475350969249774
2350637	P63000	2	1.90031906880654	1.45978473282178
2350638	P63000	20	2.74836241519086	2.56516185309172
2350639	P63000	21	2.7570057019498	2.71535882021099
2350640	P63000	22	2.47731034938303	2.43198492083895
2350641	P63000	23	2.66512346351537	2.40011275293202
2350642	P63000	24	2.58259880616635	2.36519750796443
2350643	P63000	25	2.48320512223323	2.26919260365526
2350644	P63000	26	2.12820246672451	1.79833147175116
2350645	P63000	27	1.9969288267948	1.67153354313981
2350646	P63000	28	2.42565774179912	2.01994620056818
2350647	P63000	29	2.25233182585697	2.01151237630285
2350648	P63000	3	2.12873606347352	1.61471500804048
2350649	P63000	30	2.19332133627968	1.97549703447098
2350650	P63000	31	2.29813427871702	2.04473704127506
2350651	P63000	32	2.32410175214248	2.21166753528797
2350652	P63000	33	2.1730393224569	2.05254088145045
2350653	P63000	34	2.31418799426462	1.97559527283041
2350654	P63000	35	2.21238558296075	1.92205953961353
2350655	P63000	36	2.23060192424538	1.9396548035447
2350656	P63000	37	2.54932827646471	2.22491218922921
2350657	P63000	38	2.47849152587603	2.15649058342159
2350658	P63000	39	2.65831008302227	2.26447936136272
2350659	P63000	4	2.34160143257939	1.9793054635777
2350660	P63000	40	2.60240362858227	2.36946163879993
2350661	P63000	41	2.60524492542467	2.39318927661826
2350662	P63000	42	2.59774982895393	2.35395033283049
2350663	P63000	43	2.41476740319666	2.31905497350298
2350664	P63000	44	2.4080941063201	2.29939457476416
2350665	P63000	45	2.45280375622264	2.12929798608881
2350666	P63000	46	2.39365268601261	2.11695941710147
2350667	P63000	47	2.43127315481056	2.14083105108727
2350668	P63000	48	2.26930988790866	2.126238212551
2350669	P63000	49	2.19102262271175	1.87882279359782
2350670	P63000	5	2.36448857887883	2.02239549730254
2350671	P63000	50	2.46737775995598	2.08005678358763
2350672	P63000	51	2.49795853124842	2.26857754658893
2350673	P63000	52	2.52387083036201	2.31458959200456
2350674	P63000	53	2.63681904577762	2.39168750358589
2350675	P63000	54	2.55668969081786	2.45613848930849
2350676	P63000	55	2.49339628874406	2.38178842049873
2350677	P63000	56	2.53968390964513	2.21321600266324
2350678	P63000	57	2.43010859440359	2.15217237891236
2350679	P63000	58	2.5027935083046	2.22237913579727
2350680	P63000	59	2.37412967172712	2.21151764207321
2350681	P63000	6	2.31236788025588	1.94005243970362
2350682	P63000	60	2.28715710054659	2.09551096967018
2350683	P63000	61	2.23391778169966	2.18593518871833
2350684	P63000	62	2.1792290913706	2.19627971776214
2350685	P63000	63	2.20672443319669	2.24382083281395
2350686	P63000	64	2.20622441701941	2.21133847543725
2350687	P63000	65	1.91153254629201	1.83973788782263
2350688	P63000	66	1.87756452209872	1.77492859799057
2350689	P63000	67	1.94711525670045	1.98395640295057
2350690	P63000	68	2.20015427356157	2.20547529058735
2350691	P63000	69	2.11969249860038	2.26960519000782
2350692	P63000	7	2.39895756708311	2.1655382620467
2350693	P63000	70	2.07046528107065	2.20884172597727
2350694	P63000	71	2.19687526114401	2.11765993419541
2350695	P63000	72	2.21117992884042	2.10319197733212
2350696	P63000	73	2.19767267599445	2.11112846136363
2350697	P63000	74	2.18325012005349	2.06519824648874
2350698	P63000	75	2.1119711862707	2.13819790255504
2350699	P63000	76	1.9954670821341	2.01245132485644
2350700	P63000	77	2.64372062758728	2.25038732636076
2350701	P63000	78	2.62540316692324	2.39167701899517
2350702	P63000	79	2.59071628387871	2.37915598208517
2350703	P63000	8	2.15414077369605	1.91585375423342
2350704	P63000	80	2.50362753113976	2.26303708927781
2350705	P63000	81	2.54114766795515	2.44112636420495
2350706	P63000	82	2.62173093360457	2.50574755765755
2350707	P63000	83	2.63550746008599	2.30577249545639
2350708	P63000	84	2.26223783289772	2.09300295892486
2350709	P63000	85	2.14110845370591	1.94400403837419
2350710	P63000	86	2.06626872490938	2.01356430301207
2350711	P63000	87	2.40571418126693	2.18988549348157
2350712	P63000	88	2.32853656089513	2.11533920678199
2350713	P63000	89	2.51977745102645	2.30005983117714
2350714	P63000	9	2.33397230335938	1.87627213012302
2350715	P63000	90	2.44635766119745	2.2291432536039
2350716	P63000	91	2.39483533605918	2.17937755724421
2350717	P63000	92	2.48288371764329	2.26442397180562
2350718	P63000	93	2.54300102659809	2.32249161016193
2350719	P63000	94	2.51422612214242	2.22899881977638
2350720	P63000	95	2.40513346294145	2.28260825040291
2350721	P63000	96	2.66300213716185	2.55266823040377
2350722	P63000	97	2.71368331222071	2.56962206628018
2350723	P63000	98	2.467350971248	2.47353667648408
2350724	P63000	99	2.44550140625834	2.43921743715988
2350725	P63010	1	1.03185948316381	0.692967359085146
2350726	P63010	10	1.48197936877248	1.50923859462305
2350727	P63010	100	2.4812142434599	2.22485446863703
2350728	P63010	101	2.43207678729016	2.17739233029083
2350729	P63010	102	2.40424058529173	2.15050519014831
2350730	P63010	103	2.70407601709564	2.37441892540112
2350731	P63010	104	2.63922088463138	2.47075762566706
2350732	P63010	105	2.65417901501035	2.50618897943771
2350733	P63010	106	2.69307182966906	2.51175637336535
2350734	P63010	107	2.60851477177119	2.57193061654192
2350735	P63010	108	2.55323924538489	2.50532505782255
2350736	P63010	109	2.6652958122383	2.40027922550852
2350737	P63010	11	1.6989037654362	1.86061542785206
2350738	P63010	110	2.53636789746168	2.32054281975201
2350739	P63010	111	2.48183806421316	2.26787215481778
2350740	P63010	112	2.3870104388747	2.17627763154192
2350741	P63010	113	2.49993553174769	2.28535259794191
2350742	P63010	114	2.00051870481176	1.74586697087007
2350743	P63010	115	1.98835131088589	1.70211502935113
2350744	P63010	116	2.30220515484503	2.08990555729711
2350745	P63010	117	2.3065552969891	2.09410738344689
2350746	P63010	118	2.39053435062486	2.17522321182993
2350747	P63010	119	2.39861155912744	2.11732607941926
2350748	P63010	12	1.58034966447272	1.73288874697777
2350749	P63010	120	2.43736093231151	2.313736939778
2350750	P63010	121	2.53431870795514	2.42837220053249
2350751	P63010	122	2.59091085629017	2.45103547790756
2350752	P63010	123	2.26297693148331	2.27613067084601
2350753	P63010	124	2.16888963191878	2.17203660760001
2350754	P63010	125	2.51091084747353	2.28911489041509
2350755	P63010	126	2.43395284141184	2.25957650444915
2350756	P63010	127	2.18610015738241	2.02017423791248
2350757	P63010	128	2.23165393671651	2.06417488315302
2350758	P63010	129	2.21138974555952	2.04460158980132
2350759	P63010	13	1.680150534505	1.61600506990343
2350760	P63010	130	2.39226595045288	2.21931090789319
2350761	P63010	131	2.22002901833632	2.05294631074752
2350762	P63010	132	2.1135368595261	1.85503182621291
2350763	P63010	133	1.79259820066645	1.51303602683134
2350764	P63010	134	1.93658267746375	1.79395979151519
2350765	P63010	135	2.40385206541379	2.18808686556861
2350766	P63010	136	2.50779633403877	2.28848720458355
2350767	P63010	137	2.54598211420404	2.3253710590265
2350768	P63010	138	2.50032913430638	2.28127459541768
2350769	P63010	139	2.43586318909458	2.21900658545616
2350770	P63010	14	2.36288729981437	2.11056182495626
2350771	P63010	140	2.4366233000467	2.21974078079268
2350772	P63010	141	2.47392429292304	2.25577001434176
2350773	P63010	142	2.67546480205067	2.38474014480812
2350774	P63010	143	2.34732303057585	2.22676883679323
2350775	P63010	144	2.64650984578457	2.53673823573147
2350776	P63010	145	2.59662660054362	2.4565563466227
2350777	P63010	146	2.50519632352255	2.51009170976074
2350778	P63010	147	2.47137911943731	2.46421286221283
2350779	P63010	148	2.58695184073374	2.36256330275519
2350780	P63010	149	2.17539617341533	2.0098352011063
2350781	P63010	15	2.37586727752417	2.05740030420585
2350782	P63010	150	2.29485628768473	2.12522238050609
2350783	P63010	151	2.17425434178455	2.0087322996732
2350784	P63010	152	1.88294926900584	1.60030661915581
2350785	P63010	153	2.27216054137447	1.86834074020366
2350786	P63010	154	2.14505062988875	1.90454720805566
2350787	P63010	155	2.35253531203357	2.12594101384383
2350788	P63010	156	2.45540468699185	2.19330371816285
2350789	P63010	157	2.30655044229739	2.19137295605649
2350790	P63010	158	2.22686345053404	2.10118822907582
2350791	P63010	159	2.21641248570287	1.87781170017098
2350792	P63010	16	2.35479254577699	2.19602673358232
2350793	P63010	160	1.91821144961535	1.6343665527571
2350794	P63010	161	2.43956336288773	2.18462365471112
2350795	P63010	162	2.49952268912226	2.1768397442992
2350796	P63010	163	2.3570496753898	2.19820690745169
2350797	P63010	164	2.2379018504752	2.10410458367083
2350798	P63010	165	2.65397179391288	2.47398943443407
2350799	P63010	166	2.23446979947025	2.21063852682277
2350800	P63010	167	2.21120031556922	2.17494778003634
2350801	P63010	168	2.51122234919428	2.25145882273445
2350802	P63010	169	2.35895186408714	2.14917570030307
2350803	P63010	17	2.54631006528175	2.40199776942487
2350804	P63010	170	1.74674391637232	1.5896331701191
2350805	P63010	171	2.19052482856486	1.98628419754821
2350806	P63010	172	1.75612319195646	1.70854164387086
2350807	P63010	173	1.89070125522084	1.82531670840551
2350808	P63010	174	2.31476993574564	2.10204194806456
2350809	P63010	175	2.29398243564466	2.08196318773444
2350810	P63010	176	2.52184051832386	2.30205255919197
2350811	P63010	177	2.36616412729832	2.15168387949134
2350812	P63010	178	2.36930238476259	2.15471513958386
2350813	P63010	179	2.37454913043672	2.1597829999996
2350814	P63010	18	2.52381469947186	2.34826998323253
2350815	P63010	180	2.36749586546809	2.15297021269174
2350816	P63010	181	2.61994637931804	2.33111459587053
2350817	P63010	182	2.29482702787573	2.17606265993766
2350818	P63010	183	2.52832920175569	2.42258690365262
2350819	P63010	184	2.57668506649092	2.43729470953722
2350820	P63010	185	2.20011277319984	2.21540983566153
2350821	P63010	186	2.29136463862464	2.29033588813552
2350822	P63010	187	2.52566325150695	2.30336431836175
2350823	P63010	188	2.01381408669473	1.85376217755153
2350824	P63010	189	2.14689282844187	1.98230366390611
2350825	P63010	19	2.42196745634553	2.39174354169091
2350826	P63010	190	2.04934876791762	1.88808532098946
2350827	P63010	191	1.39191745452642	1.17059440437376
2350828	P63010	192	1.65150599457378	1.35563344619605
2350829	P63010	193	1.59089291258886	1.45606956628011
2350830	P63010	194	1.66601386923619	1.54961252382984
2350831	P63010	195	1.5884097173625	1.44265485900446
2350832	P63010	196	1.63953295263931	1.63388344132436
2350833	P63010	197	1.64150097122867	1.62256973657637
2350834	P63010	198	1.61902565160233	1.3875788174426
2350835	P63010	199	1.61759591127567	1.43099359748879
2350836	P63010	2	0.825030115820445	0.416607462082293
2350837	P63010	20	2.12323861188389	2.08998508813265
2350838	P63010	200	1.53195044774136	1.34826817464744
2350839	P63010	201	2.05519372919353	1.81335891793975
2350840	P63010	202	2.09342757990693	1.85028920398872
2350841	P63010	203	2.0439364794107	1.80248547864845
2350842	P63010	204	2.43221111650249	2.1118231272211
2350843	P63010	205	2.31236599143256	2.15504669210659
2350844	P63010	206	2.5190168307	2.37563508448734
2350845	P63010	207	2.56800136421364	2.39095012499215
2350846	P63010	208	2.52190950691943	2.48827811634523
2350847	P63010	209	2.19023483333626	2.15469710578901
2350848	P63010	21	2.39448210135652	2.13869877723463
2350849	P63010	210	2.48997535591865	2.23093623542743
2350850	P63010	211	2.46338011659273	2.25004352200208
2350851	P63010	212	2.00131695524533	1.83552666424842
2350852	P63010	213	2.03030369095037	1.83152572219742
2350853	P63010	214	1.90131115903501	1.84877949737069
2350854	P63010	215	1.76202833475158	1.70103082898136
2350855	P63010	216	2.47839656261141	2.22213285525549
2350856	P63010	217	2.50016333299821	2.24315749812426
2350857	P63010	218	2.49785861446238	2.2409313578532
2350858	P63010	219	2.62277709233279	2.29589184819218
2350859	P63010	22	2.42548486608082	2.21344029174435
2350860	P63010	220	2.41553139743752	2.25469472344616
2350861	P63010	221	2.44168524301675	2.3009400799174
2350862	P63010	222	2.65041796362679	2.47055677027427
2350863	P63010	223	2.61037482311812	2.573727250337
2350864	P63010	224	2.34253803456386	2.30180760296785
2350865	P63010	225	2.25526337236274	2.00422664353157
2350866	P63010	226	2.45096733692798	2.2380539500618
2350867	P63010	227	2.12099502286081	1.91933188259107
2350868	P63010	228	2.10715380175927	1.90596257123452
2350869	P63010	229	1.97457209339153	1.7887104419169
2350870	P63010	23	2.12666920376896	1.92481260504307
2350871	P63010	230	1.67086294457281	1.51633932338531
2350872	P63010	231	1.8540627692852	1.66129364959197
2350873	P63010	232	1.60208910877225	1.55975927831932
2350874	P63010	233	1.74625941053002	1.68579953861116
2350875	P63010	234	2.41633733574642	2.12048797308066
2350876	P63010	235	2.50040102119879	2.20168554779942
2350877	P63010	236	2.70618072725383	2.40044929421492
2350878	P63010	237	2.67128995658837	2.36674810751513
2350879	P63010	238	2.67158757205676	2.30133662353546
2350880	P63010	239	2.55648047228323	2.3491366730344
2350881	P63010	24	1.70138516232507	1.45693224196492
2350882	P63010	240	2.98416772836742	2.78322535241141
2350883	P63010	241	2.82260931088529	2.59517580209451
2350884	P63010	242	2.88679509059633	2.79902156770834
2350885	P63010	243	2.81203929178525	2.71359990703912
2350886	P63010	244	2.87981098829441	2.56577907563555
2350887	P63010	245	2.03747972944587	1.90064770779122
2350888	P63010	246	2.05038695798447	2.05496323965563
2350889	P63010	247	2.13979102708714	2.1281044955302
2350890	P63010	248	1.87210085594768	1.85911830470028
2350891	P63010	249	1.66013989982618	1.67536726857116
2350892	P63010	25	1.75500082329049	1.47672051386893
2350893	P63010	250	1.91612595212215	1.89062621110424
2350894	P63010	251	1.63518204706409	1.76110932177502
2350895	P63010	252	1.73520336499689	1.8445058365114
2350896	P63010	253	2.25977779999073	2.0489247426045
2350897	P63010	254	2.36985043023542	2.15524449971112
2350898	P63010	255	2.53515472360444	2.31491282307731
2350899	P63010	256	2.5910934706714	2.30324541320168
2350900	P63010	257	2.52853321951549	2.40180075190671
2350901	P63010	258	2.46789210439117	2.36421037991788
2350902	P63010	259	2.47954378876915	2.34346541673804
2350903	P63010	26	1.71975386329397	1.58452365098689
2350904	P63010	260	2.43224085808671	2.43962362566485
2350905	P63010	261	2.3315077680466	2.32911035695811
2350906	P63010	262	2.50121681522631	2.27975137151291
2350907	P63010	263	2.24470740492133	2.07678329966719
2350908	P63010	264	2.17111189264712	2.0056969908206
2350909	P63010	265	2.13587092954483	1.97165755132587
2350910	P63010	266	2.16253032837467	1.99740801083517
2350911	P63010	267	2.12873278811002	1.96476278137394
2350912	P63010	268	2.05825817066459	1.89669096195504
2350913	P63010	269	1.58742898079192	1.45272373556391
2350914	P63010	27	2.01944506188667	1.81678603307072
2350915	P63010	270	1.72611302395638	1.6076626269114
2350916	P63010	271	1.68210565475178	1.5331562786849
2350917	P63010	272	1.54540432894523	1.54296408756959
2350918	P63010	273	1.53810566997571	1.52269964815617
2350919	P63010	274	1.54689863137361	1.31791093311482
2350920	P63010	275	1.96491697527435	1.76411705522197
2350921	P63010	276	1.95984526620215	1.75921826361981
2350922	P63010	277	1.89491771149389	1.69650438251454
2350923	P63010	278	1.92959571935742	1.73000006045733
2350924	P63010	279	1.90158843231529	1.70294766833302
2350925	P63010	28	2.19585762645362	1.98718389649616
2350926	P63010	280	2.18632577540113	1.97797702929925
2350927	P63010	281	2.29284227842782	2.01516295123447
2350928	P63010	282	2.38501963141064	2.26318019023858
2350929	P63010	283	2.5223439285804	2.41680569547399
2350930	P63010	284	2.41219544939429	2.2784132864496
2350931	P63010	285	2.38691780140134	2.39584583669582
2350932	P63010	286	2.31756015003747	2.31563827624513
2350933	P63010	287	2.47583948528155	2.25523926936959
2350934	P63010	288	2.46287152150224	2.28750921611617
2350935	P63010	289	2.36228673316671	2.1903538175336
2350936	P63010	29	2.11539841549184	1.90946790345202
2350937	P63010	290	2.30603375364454	2.13601875616526
2350938	P63010	291	2.40115685071618	2.22789867720834
2350939	P63010	292	2.30539342235943	2.13540025666589
2350940	P63010	293	1.91524024670482	1.66349604058339
2350941	P63010	294	1.69517892581817	1.41893821508334
2350942	P63010	295	1.7695227644677	1.6325957055248
2350943	P63010	296	2.22585547021308	2.01615897826842
2350944	P63010	297	2.426159218145	2.20963346670688
2350945	P63010	298	2.33711081016138	2.12362112116282
2350946	P63010	299	2.37357044895882	2.15883768619376
2350947	P63010	3	1.71598551759913	1.45160167739249
2350948	P63010	30	2.2395292849252	2.0293665908755
2350949	P63010	300	2.37306576090699	2.15835020523718
2350950	P63010	301	2.3782887467479	2.16339511589974
2350951	P63010	302	2.39415517106789	2.17872058214963
2350952	P63010	303	2.71554870947061	2.42345741077422
2350953	P63010	304	2.43895634633267	2.31527795892905
2350954	P63010	305	2.58022068637912	2.4727091731832
2350955	P63010	306	2.59647791829704	2.45641273362546
2350956	P63010	307	2.28580124517673	2.29817680059339
2350957	P63010	308	2.28531665600977	2.28449410856536
2350958	P63010	309	2.51317729729937	2.29130406672932
2350959	P63010	31	2.47945871802691	2.19541679350362
2350960	P63010	310	2.2232562091369	2.05606347203722
2350961	P63010	311	2.17686746413771	2.01125632888247
2350962	P63010	312	2.17193538442193	2.00649240604128
2350963	P63010	313	1.82734690878308	1.55703773703088
2350964	P63010	314	1.84671046016925	1.87509814860946
2350965	P63010	315	1.85821568082471	1.90719431794508
2350966	P63010	316	1.899170018587	1.91475294834227
2350967	P63010	317	1.8674602829474	1.88605690590739
2350968	P63010	318	1.59586051827375	1.59171781495646
2350969	P63010	319	1.46827006538527	1.61032586594971
2350970	P63010	32	2.31810305098713	2.19854509828868
2350971	P63010	320	1.63457045840472	1.75774170273553
2350972	P63010	321	1.95772447079765	1.82334456186189
2350973	P63010	322	1.92256031967878	1.94836194381175
2350974	P63010	323	1.99816788054154	2.04237491504131
2350975	P63010	324	2.20763716638245	2.21270305779344
2350976	P63010	325	1.94971580451573	1.81306132967471
2350977	P63010	326	1.56620839727675	1.60161205049283
2350978	P63010	327	1.83696262993378	1.88411826204208
2350979	P63010	328	1.89062341410976	1.90395011870259
2350980	P63010	329	1.76057906016776	1.92018793321294
2350981	P63010	33	2.4962869055025	2.39163707400647
2350982	P63010	330	1.75247127674277	1.89914195605137
2350983	P63010	331	1.83604202967478	1.76658151987646
2350984	P63010	332	2.30714397604625	2.05671904287531
2350985	P63010	333	2.42269729720194	2.16833262938474
2350986	P63010	334	2.47481924241525	2.21867750206276
2350987	P63010	335	2.72581651005772	2.39541818676126
2350988	P63010	336	2.43266247717453	2.27124172729775
2350989	P63010	337	2.46878635193096	2.32711718961919
2350990	P63010	338	2.67615629320879	2.49541756394665
2350991	P63010	339	2.62254206531063	2.58547965628651
2350992	P63010	34	2.53274796675892	2.39485562398897
2350993	P63010	340	2.39070127567206	2.34832874164427
2350994	P63010	341	2.63042532868236	2.36659763423904
2350995	P63010	342	2.46354011455565	2.25019806491177
2350996	P63010	343	2.30220635929095	2.09436490607192
2350997	P63010	344	2.25113547910178	2.04503526286394
2350998	P63010	345	2.3920266222304	2.18112279055007
2350999	P63010	346	2.05906291396732	1.89130380241221
2351000	P63010	347	1.84336623205138	1.65096180562628
2351001	P63010	348	1.68802354964812	1.6427638259594
2351002	P63010	349	1.56293014213134	1.50872079302878
2351003	P63010	35	2.51022820859211	2.5149520351404
2351004	P63010	350	2.46786168372306	2.21195715797209
2351005	P63010	351	2.3332664998837	2.08195093188564
2351006	P63010	352	2.08884108592262	1.84585908430049
2351007	P63010	353	2.15783180924496	1.91249760224937
2351008	P63010	354	2.46668788814274	2.21082338238487
2351009	P63010	355	2.6983131240664	2.36885251542492
2351010	P63010	356	2.30501004988821	2.1479415478346
2351011	P63010	357	2.74862064871976	2.59741067128259
2351012	P63010	358	2.70369814959141	2.52202039404488
2351013	P63010	359	2.4667395440671	2.43498914671672
2351014	P63010	36	2.25376894015039	2.25402199683348
2351015	P63010	360	2.44939773046601	2.40502396917576
2351016	P63010	361	2.69330436169122	2.42733283700234
2351017	P63010	362	2.44614041409688	2.23339159883213
2351018	P63010	363	1.88415136395113	1.72235577717176
2351019	P63010	364	2.09780553871657	1.89672612708279
2351020	P63010	365	1.97445648395086	1.91943096777936
2351021	P63010	366	2.0752787836151	2.00360115516211
2351022	P63010	367	2.32473992610871	2.11167201642398
2351023	P63010	368	2.33652228477774	2.12305266126775
2351024	P63010	369	2.52274065673098	2.30292200781508
2351025	P63010	37	2.43373774349446	2.21457296612402
2351026	P63010	370	2.42551971540219	2.20901576750106
2351027	P63010	371	2.39943002857868	2.18381559594255
2351028	P63010	372	2.36070382649382	2.1464097450042
2351029	P63010	373	2.37286721904691	2.15815843256588
2351030	P63010	374	2.68112952753052	2.39021173421008
2351031	P63010	375	2.37446920454285	2.25298947507659
2351032	P63010	376	2.61936625720697	2.5105200946899
2351033	P63010	377	2.66301868946038	2.52068482935032
2351034	P63010	378	2.60993434404823	2.61125873808889
2351035	P63010	379	2.17889880692938	2.18170452462534
2351036	P63010	38	2.47215786831552	2.29647894942227
2351037	P63010	380	2.49920415683855	2.27780733374031
2351038	P63010	381	2.48862092173877	2.31238070299446
2351039	P63010	382	2.36378119618281	2.19179732755534
2351040	P63010	383	2.28248987214135	2.11327759192487
2351041	P63010	384	1.85077991947855	1.57967181055017
2351042	P63010	385	2.37079955812916	2.32917940487298
2351043	P63010	386	2.14846283761665	2.13540636102591
2351044	P63010	387	2.33130575571236	2.28001594917451
2351045	P63010	388	2.41509326193362	2.18267389427468
2351046	P63010	389	2.42893430038041	2.196043029204
2351047	P63010	39	2.25829562627905	2.08990823718392
2351048	P63010	390	2.25288483794657	2.0259958881199
2351049	P63010	391	2.58871419431439	2.35037530486433
2351050	P63010	392	2.60882741136663	2.30410381910797
2351051	P63010	393	2.34724153290357	2.21041921309423
2351052	P63010	394	2.5338086658651	2.41160864343057
2351053	P63010	395	2.78290898617176	2.62021661967915
2351054	P63010	396	2.55027467688868	2.53736223380148
2351055	P63010	397	2.34927141398763	2.32999745532419
2351056	P63010	398	2.70351634960277	2.45888269637103
2351057	P63010	399	2.49578098726085	2.30302574489203
2351058	P63010	4	1.48126897323401	1.38387030851463
2351059	P63010	40	2.08927628379148	1.92665152750368
2351060	P63010	400	2.19682289317381	2.01426048255812
2351061	P63010	401	2.43743952961195	2.24667341104947
2351062	P63010	402	2.02064593787484	1.7653079756479
2351063	P63010	403	1.93732185831938	1.65282540131104
2351064	P63010	404	2.20758174057731	1.99850828261421
2351065	P63010	405	2.46553885369639	2.24767047261347
2351066	P63010	406	2.45038097955227	2.23302939886359
2351067	P63010	407	2.35842998676063	2.14421343073794
2351068	P63010	408	2.38500171878738	2.16987921240142
2351069	P63010	409	2.47811263592526	2.25981555781325
2351070	P63010	41	2.41401686463034	2.2403202351624
2351071	P63010	410	2.41953554881035	2.20323562817745
2351072	P63010	411	2.55223789015798	2.26571459492978
2351073	P63010	412	2.49390413148131	2.36835232589533
2351074	P63010	413	2.67249174524109	2.56183429488119
2351075	P63010	414	2.59512358979192	2.45510458029628
2351076	P63010	415	2.3824275774815	2.39150870479073
2351077	P63010	416	2.41678835585735	2.41148334433738
2351078	P63010	417	2.63092757727583	2.40503970781016
2351079	P63010	418	2.41770409530142	2.24388175148553
2351080	P63010	419	2.33094623710794	2.16008186054337
2351081	P63010	42	2.45578019787659	2.28065966774281
2351082	P63010	420	2.31087671990613	2.14069660383242
2351083	P63010	421	2.03141774613071	1.85405571208994
2351084	P63010	422	2.07402657864215	1.91619503066544
2351085	P63010	423	1.77956795353645	1.59977644108286
2351086	P63010	424	1.79854897888187	1.75995868658698
2351087	P63010	425	1.90762195559503	1.85209824817161
2351088	P63010	426	2.38050551265875	2.33855443957307
2351089	P63010	427	2.246568159447	2.23016682931564
2351090	P63010	428	2.49488642866641	2.43801941813087
2351091	P63010	429	2.66787712691871	2.27225160423517
2351092	P63010	43	2.25823441156428	2.08984910955527
2351093	P63010	430	2.29270080382934	2.06884936491464
2351094	P63010	431	2.4838882091588	2.27450154166517
2351095	P63010	432	2.66368327996642	2.41616719740616
2351096	P63010	433	2.52353405856332	2.42264466502856
2351097	P63010	434	2.27965941595498	2.17387018581847
2351098	P63010	435	1.82982742758266	1.55943368374065
2351099	P63010	436	2.00502515136563	2.0280151769115
2351100	P63010	437	2.00886608272427	2.05270836719029
2351101	P63010	438	1.80378169915526	1.8226168475673
2351102	P63010	439	1.89770715490483	1.81594612397936
2351103	P63010	44	2.13573071430731	1.97579539364222
2351104	P63010	440	1.79143652591659	1.68129935172423
2351105	P63010	441	1.77307617062672	1.80541335292144
2351106	P63010	442	2.31601526502267	2.06528786954093
2351107	P63010	443	2.23437244662179	1.98642862358138
2351108	P63010	444	2.4689951613084	2.21305199018689
2351109	P63010	445	2.57161496518029	2.24647406904201
2351110	P63010	446	2.44268942030787	2.28092680665025
2351111	P63010	447	2.56417943253185	2.41925788923355
2351112	P63010	448	2.56372886455089	2.38682329414081
2351113	P63010	449	2.5657677342947	2.53064101865165
2351114	P63010	45	1.94135080105541	1.75604338059357
2351115	P63010	450	2.51984445706802	2.47306884867607
2351116	P63010	451	2.61825131659395	2.35483868920997
2351117	P63010	452	2.35631541887692	2.14662914341828
2351118	P63010	453	2.51681175354575	2.30165343311282
2351119	P63010	454	2.36458572547819	2.15461747791243
2351120	P63010	455	2.47377930303248	2.26008815320534
2351121	P63010	456	2.03751766321835	1.8495099129575
2351122	P63010	457	1.94218075149568	1.77840668078938
2351123	P63010	458	1.94519875785034	1.7493224006664
2351124	P63010	459	2.05167662280018	1.9940183233095
2351125	P63010	46	2.02180177785578	1.97559978926176
2351126	P63010	460	1.71843595605832	1.65892471137461
2351127	P63010	461	2.35808225902402	2.10592060970974
2351128	P63010	462	2.29570205947443	2.04566723291996
2351129	P63010	463	2.47419705783272	2.15237757817044
2351130	P63010	464	2.33575778836366	2.17764095702488
2351131	P63010	465	2.58754062781353	2.44182259585087
2351132	P63010	466	2.60046449146269	2.42230643760472
2351133	P63010	467	2.30536872891179	2.27912019152531
2351134	P63010	468	2.16282736849441	2.12822408521691
2351135	P63010	469	2.60100241108854	2.33817787680262
2351136	P63010	47	1.81568217590327	1.76329311084062
2351137	P63010	470	2.27771726576592	2.07071075635682
2351138	P63010	471	2.16879309815418	1.96550030560465
2351139	P63010	472	1.84010022580456	1.56935623587127
2351140	P63010	473	2.09173364555983	2.1007512115055
2351141	P63010	474	1.6508298878639	1.81672822341711
2351142	P63010	475	1.79138318044788	1.9392747947151
2351143	P63010	476	1.82020167097848	1.70908376306534
2351144	P63010	477	1.56902528988639	1.60831948835695
2351145	P63010	478	2.06786179476498	1.86355202083784
2351146	P63010	479	2.06100439211738	1.85692841801982
2351147	P63010	48	2.37098430403684	2.32935785195821
2351148	P63010	480	2.3772816733627	2.16242237819495
2351149	P63010	481	2.35142292456832	2.13744527094507
2351150	P63010	482	2.29592343501676	2.08383800967089
2351151	P63010	483	1.92886960220104	1.72929869991452
2351152	P63010	484	2.33809355615174	2.12457036090353
2351153	P63010	485	2.62838784408833	2.33926825297863
2351154	P63010	486	2.44230936977619	2.31851666265854
2351155	P63010	487	2.55646184152805	2.44976037466641
2351156	P63010	488	2.35980806463296	2.22781202425668
2351157	P63010	489	2.45964180697353	2.46609035244026
2351158	P63010	49	2.20210817620439	2.1872226877174
2351159	P63010	490	2.46136968300207	2.45454469267602
2351160	P63010	491	2.51237835064643	2.29053235977644
2351161	P63010	492	2.3530033948296	2.18138699013114
2351162	P63010	493	2.25451463790269	2.08625615977917
2351163	P63010	494	2.24093371277833	2.07313826973425
2351164	P63010	495	1.95361367352537	1.78944980286717
2351165	P63010	496	1.92365090002304	1.7285092066392
2351166	P63010	497	1.6609840560207	1.61664623080099
2351167	P63010	498	1.66996006250687	1.61210157998891
2351168	P63010	499	2.23961169444469	1.9914892417815
2351169	P63010	5	1.75018064766994	1.66459678297496
2351170	P63010	50	2.47698450675619	2.42072785359748
2351171	P63010	500	2.22590239219504	1.97824735156735
2351172	P63010	501	2.0973202094121	1.85404911617194
2351173	P63010	502	2.24857407309838	2.00014605246586
2351174	P63010	503	2.57353931886856	2.24833281282117
2351175	P63010	504	2.33034574342577	2.17241343314389
2351176	P63010	505	2.29877896751134	2.16290612481911
2351177	P63010	506	2.57511718869274	2.3978233388742
2351178	P63010	507	2.53451620708845	2.5004549971639
2351179	P63010	508	2.04582034512854	2.01520635977169
2351180	P63010	509	2.22069841432118	1.9708401610317
2351181	P63010	51	2.80783118565514	2.40743399696862
2351182	P63010	510	2.33322040815908	2.12432154593073
2351183	P63010	511	2.28563503142135	2.07835856961831
2351184	P63010	512	2.07673298230089	1.8765789349154
2351185	P63010	513	2.20785255284178	2.00322804705928
2351186	P63010	514	1.75832031096718	1.5119262142267
2351187	P63010	515	1.87539703866062	1.59301187845477
2351188	P63010	516	1.82493651815607	1.68612015405862
2351189	P63010	517	2.26463251069997	2.05361393429804
2351190	P63010	518	2.41556743062796	2.19940280106699
2351191	P63010	519	2.35297345650858	2.13894293824808
2351192	P63010	52	2.46993135997951	2.24003733089554
2351193	P63010	520	2.58036029517504	2.29287818013731
2351194	P63010	521	2.56367045513347	2.43574000045558
2351195	P63010	522	2.63580933707806	2.52640255569853
2351196	P63010	523	2.52621132404778	2.38854184495238
2351197	P63010	524	2.39144358309833	2.40021731405283
2351198	P63010	525	2.32989215798963	2.32754983034532
2351199	P63010	526	2.54859951849125	2.32551858440666
2351200	P63010	527	2.33126348636276	2.16038829333816
2351201	P63010	528	2.31457970810226	2.14427334043538
2351202	P63010	529	2.30607184198296	2.13605554590019
2351203	P63010	53	2.62316172567112	2.40902659493279
2351204	P63010	530	2.37790536422813	2.20543993891634
2351205	P63010	531	2.31375537497394	2.14347711254674
2351206	P63010	532	2.14247605054185	1.97803747391428
2351207	P63010	533	1.87308305394711	1.59077678793189
2351208	P63010	534	2.36073179647362	2.04278086006784
2351209	P63010	535	2.13246720478183	1.98128146765467
2351210	P63010	536	2.236985769066	2.1032197356146
2351211	P63010	537	2.5307386519706	2.35495786691667
2351212	P63010	538	2.44258958843352	2.41166257215054
2351213	P63010	539	2.09580522249618	2.06348702689954
2351214	P63010	54	2.69225760026861	2.44376729006554
2351215	P63010	540	2.42472674924827	2.16791224847155
2351216	P63010	541	2.34594465808486	2.13661196870399
2351217	P63010	542	2.26055877081722	2.05413727200194
2351218	P63010	543	1.70816002229706	1.42079362471551
2351219	P63010	544	1.72227861995337	1.59341348393583
2351220	P63010	545	1.9105151371687	1.79621538167654
2351221	P63010	546	1.83206920267505	1.68844463440286
2351222	P63010	547	1.57256830127182	1.57963965988071
2351223	P63010	548	1.74779330526714	1.73567582734379
2351224	P63010	549	1.70293645741168	1.47906646737051
2351225	P63010	55	2.50482423814089	2.40457274689233
2351226	P63010	550	1.50756786273094	1.33515464458525
2351227	P63010	551	1.82911013311265	1.85809789619889
2351228	P63010	552	1.80689192297865	1.85762041882173
2351229	P63010	553	1.79390795659561	1.81307974548895
2351230	P63010	554	1.4469562960348	1.3805633978273
2351231	P63010	555	1.60912155325007	1.50520031995117
2351232	P63010	556	1.60630967284878	1.64433267829908
2351233	P63010	557	2.20228360067507	1.955433831331
2351234	P63010	558	2.06265472652823	1.82056553617568
2351235	P63010	559	2.26807555136076	2.01898263725053
2351236	P63010	56	2.28095583008861	2.17512239933867
2351237	P63010	560	2.50368967242561	2.18086465632042
2351238	P63010	561	2.38859496371662	2.22867667441655
2351239	P63010	562	2.45310994945078	2.3119752665063
2351240	P63010	563	2.54508214018729	2.36881232083378
2351241	P63010	564	2.31534554066925	2.28875684870697
2351242	P63010	565	2.02738389629098	1.99739849274824
2351243	P63010	566	1.85860084380309	1.69767638966146
2351244	P63010	567	1.99688244230033	1.79924395487004
2351245	P63010	568	1.84608478325873	1.79543603818959
2351246	P63010	569	1.60590029506614	1.55022589936364
2351247	P63010	57	2.48522954360135	2.15914961463047
2351248	P63010	570	2.50232347889343	2.24963901191758
2351249	P63010	571	2.47510900225682	2.24433561332989
2351250	P63010	572	2.32860300826438	2.07082528139754
2351251	P63010	573	2.41664587939943	2.29771474243168
2351252	P63010	574	2.44275244784709	2.30971659534897
2351253	P63010	575	1.87663472727112	1.63664450017416
2351254	P63010	576	1.88295512370994	1.61075001674123
2351255	P63010	577	1.70365181723009	1.57940833889723
2351256	P63010	578	1.85932901206851	1.87627030168876
2351257	P63010	579	1.56862725569595	1.73732825027035
2351258	P63010	58	2.43153939420727	2.15208577900274
2351259	P63010	580	1.58159303687738	1.73663734471326
2351260	P63010	581	1.5906409778994	1.53192793814951
2351261	P63010	582	1.41742979241454	1.36462230433335
2351262	P63010	583	1.27221209069419	1.22435572997997
2351263	P63010	584	1.26769640812498	1.21999400742586
2351264	P63010	585	1.24905346376368	1.20198668524377
2351265	P63010	586	1.19037435502043	1.14530821235776
2351266	P63010	587	1.18989231983783	1.14484261193178
2351267	P63010	588	1.20285434561337	1.15736270370211
2351268	P63010	589	1.132980034879	1.08987072382705
2351269	P63010	59	1.93275448732763	1.7693018005431
2351270	P63010	590	1.22964138061169	1.18323644768639
2351271	P63010	591	1.25711558902654	1.20977393624163
2351272	P63010	592	1.14647672825143	1.10290725396091
2351273	P63010	593	1.21233386208031	1.16651902063588
2351274	P63010	594	1.19114874557954	1.14605620044497
2351275	P63010	595	1.18522859789705	1.14033789733693
2351276	P63010	596	1.15050286494389	1.10679612146839
2351277	P63010	597	1.1383365927877	1.09504465248228
2351278	P63010	598	1.1978275902887	1.15250733317118
2351279	P63010	599	1.2359141186456	1.1892953197482
2351280	P63010	6	1.66383553037581	1.54919617172127
2351281	P63010	60	1.92423296114042	1.72907142266405
2351282	P63010	600	1.41885074927044	1.30029586195942
2351283	P63010	601	1.31712413977922	1.36102020039032
2351284	P63010	602	1.39764237188752	1.45977641590229
2351285	P63010	603	1.35384407243383	1.38547200929456
2351286	P63010	604	1.29596812607037	1.47141768440083
2351287	P63010	605	1.2471191486313	1.41101956454782
2351288	P63010	606	1.32623874702191	1.27415973379467
2351289	P63010	607	1.19522400010435	1.19240764543065
2351290	P63010	608	1.16242550094993	1.16072739525577
2351291	P63010	609	1.23169917216736	1.22763921412799
2351292	P63010	61	1.78451064692149	1.73596124227646
2351293	P63010	610	1.23633248006039	1.23211455162734
2351294	P63010	611	1.23590778731155	1.23170433857255
2351295	P63010	612	1.21899827909273	1.21537135186531
2351296	P63010	613	1.22423351700933	1.22042809687496
2351297	P63010	614	1.17690949659775	1.17471756607104
2351298	P63010	615	1.17452872118885	1.17241796204925
2351299	P63010	616	1.15365606236301	1.15225694643983
2351300	P63010	617	1.23246475730814	1.22837869701334
2351301	P63010	618	1.26428153010437	1.25911069231582
2351302	P63010	619	1.21528532745974	1.21178499152405
2351303	P63010	62	1.67170825430033	1.61379016802794
2351304	P63010	620	1.21805914763531	1.21446423964112
2351305	P63010	621	1.17196916133057	1.16994566914749
2351306	P63010	622	1.27205668678413	1.26662075878575
2351307	P63010	623	1.29036161258521	1.28430158698709
2351308	P63010	624	1.28088517087022	1.27514823997309
2351309	P63010	625	1.29835342648209	1.29202092385102
2351310	P63010	626	1.57887841031818	1.5629815439206
2351311	P63010	627	2.33726451370472	2.09020765238595
2351312	P63010	628	2.5103229214186	2.27834893093419
2351313	P63010	629	2.2649768835291	2.00936845863922
2351314	P63010	63	2.34536910030144	2.09364089999045
2351315	P63010	630	2.44500292780047	2.32510497097039
2351316	P63010	631	2.40552343997443	2.27375689250965
2351317	P63010	632	2.43700801403286	2.09088613056039
2351318	P63010	633	1.52460162242385	1.30919251217798
2351319	P63010	634	1.62652259505053	1.40763853849398
2351320	P63010	635	1.67933023360598	1.45864572613098
2351321	P63010	636	1.54950703879683	1.33324879041471
2351322	P63010	637	1.49821236301402	1.28370298181572
2351323	P63010	638	1.44058804424707	1.22804333635147
2351324	P63010	639	1.44569871719553	1.23297976337537
2351325	P63010	64	2.42627723316654	2.17179050916255
2351326	P63010	640	1.40364683140689	1.19236161631207
2351327	P63010	641	1.36597394004842	1.15597316397989
2351328	P63010	642	1.39693962859425	1.18588309233822
2351329	P63010	643	1.68705085079331	1.40040416021365
2351330	P63010	644	1.52444334651513	1.40232330854603
2351331	P63010	645	1.56785646059393	1.46523948709749
2351332	P63010	646	1.60938899340792	1.47335659926549
2351333	P63010	647	1.56354560316541	1.57092458630622
2351334	P63010	648	1.30209454345306	1.30517294943988
2351335	P63010	649	1.53389765204424	1.31579095838787
2351336	P63010	65	2.31027760321225	2.05974583053734
2351337	P63010	650	1.27879694777272	1.11418356342414
2351338	P63010	651	1.4403469052666	1.27022555318264
2351339	P63010	652	1.38776237421003	1.21943386630215
2351340	P63010	653	1.40055985750235	1.23179502558572
2351341	P63010	654	1.71639019519205	1.53685728052979
2351342	P63010	655	1.58331765825262	1.408321787433
2351343	P63010	656	1.61519046509102	1.43910790632405
2351344	P63010	657	1.5681821371195	1.39370230457901
2351345	P63010	658	1.47783788928659	1.30643830021914
2351346	P63010	659	1.49067327829427	1.31883607284102
2351347	P63010	66	2.68749778132432	2.35840591656736
2351348	P63010	660	1.49960499035462	1.32746326249472
2351349	P63010	661	1.71324155706384	1.74617980325958
2351350	P63010	662	1.72626022604919	1.77973782063563
2351351	P63010	663	1.76127186619331	1.78155636681827
2351352	P63010	664	1.42890929231284	1.29226575310687
2351353	P63010	665	1.5603638054887	1.41923838817843
2351354	P63010	666	1.4286994116509	1.29206302822468
2351355	P63010	667	1.5400637301543	1.399630434103
2351356	P63010	668	1.36156498047554	1.22721751303904
2351357	P63010	669	1.42063295068399	1.28427158934651
2351358	P63010	67	2.67278595691128	2.50317831302714
2351359	P63010	670	1.55422896241541	1.4133127096152
2351360	P63010	671	1.53573679074641	1.39545101960334
2351361	P63010	672	1.51503979291006	1.37545967590685
2351362	P63010	673	1.48153007935708	1.34309245984465
2351363	P63010	674	1.56099317660005	1.41984630118587
2351364	P63010	675	1.49461458802672	1.35573085851399
2351365	P63010	676	1.49828496055096	1.35927609146064
2351366	P63010	677	1.33634404467714	1.20285647285924
2351367	P63010	678	1.50545026544465	1.36619709874645
2351368	P63010	679	1.54466040409747	1.40407038666932
2351369	P63010	68	2.62340308427941	2.47646233919327
2351370	P63010	680	1.48779927173223	1.34914790713522
2351371	P63010	681	1.49606256540531	1.35712946780356
2351372	P63010	682	1.49435866574323	1.35548366177709
2351373	P63010	683	1.56896587288529	1.42754717224389
2351374	P63010	684	1.72703255006701	1.51452569005679
2351375	P63010	685	1.59404630159534	1.54505617179277
2351376	P63010	686	1.6443244250999	1.61460330059099
2351377	P63010	687	1.7016361662329	1.6379616365953
2351378	P63010	688	1.66551747571885	1.74492276442649
2351379	P63010	689	1.54761396032968	1.61782448772574
2351380	P63010	69	2.58580628781866	2.40814799833068
2351381	P63010	690	1.63917383147869	1.49298078464278
2351382	P63010	691	1.45803216952133	1.36281083418454
2351383	P63010	692	1.59919197744986	1.49915786667404
2351384	P63010	693	1.56829033267473	1.46930979854499
2351385	P63010	694	1.41668077588435	1.32286929633148
2351386	P63010	695	1.4062291324867	1.31277399666495
2351387	P63010	696	1.44587543530519	1.35106857794703
2351388	P63010	697	1.48487536895702	1.38873882770684
2351389	P63010	698	1.45549769849994	1.3603627747279
2351390	P63010	699	1.50799506457835	1.41107026847803
2351391	P63010	7	1.82473096380852	1.6923377867153
2351392	P63010	70	2.62365911005568	2.58655861593076
2351393	P63010	700	1.38635004036045	1.29357267257862
2351394	P63010	701	1.4756251121883	1.37980395397267
2351395	P63010	702	1.34898791185633	1.25748438779144
2351396	P63010	703	1.46920146719813	1.37359932005436
2351397	P63010	704	1.46900523978956	1.37340978292446
2351398	P63010	705	1.42331935171871	1.32928153313071
2351399	P63010	706	1.43475888743642	1.34033104340602
2351400	P63010	707	1.30511353862437	1.21510589011353
2351401	P63010	708	1.43233535743067	1.33799014248471
2351402	P63010	709	1.44692726234216	1.35208454344945
2351403	P63010	71	2.49527630472619	2.44933833561632
2351404	P63010	710	1.47130923049689	1.37563522018198
2351405	P63010	711	1.37937127532328	1.28683184516306
2351406	P63010	712	2.00291274195161	1.66356449645016
2351407	P63010	713	2.06777734057426	1.74720078154591
2351408	P63010	714	1.85112171829172	1.50593253900178
2351409	P63010	715	2.01603601337675	1.80707252993271
2351410	P63010	716	1.6998246514103	1.52820333657201
2351411	P63010	717	1.58865888076953	1.61482853772117
2351412	P63010	718	1.54001917381692	1.70969554711877
2351413	P63010	719	1.42372220360783	1.58414904121652
2351414	P63010	72	2.58956368869191	2.3271291521186
2351415	P63010	720	1.624501213132	1.4686103436477
2351416	P63010	721	1.55319839934985	1.36773917583662
2351417	P63010	722	1.59664855189822	1.55155628547586
2351418	P63010	723	1.90571157439321	1.60323928760156
2351419	P63010	724	2.073891036359	1.69998579968809
2351420	P63010	725	2.09063085355564	1.87513750923517
2351421	P63010	726	2.09738374644415	1.9026433791226
2351422	P63010	727	2.06891745651284	1.84314824458144
2351423	P63010	728	2.01201467596078	1.93003390588102
2351424	P63010	729	1.94830627528606	1.85528298764711
2351425	P63010	73	2.4888455630011	2.27464073632077
2351426	P63010	730	1.99220042012021	1.68439869815459
2351427	P63010	731	1.816767827336	1.55974316891482
2351428	P63010	732	1.81143318907719	1.5545904125696
2351429	P63010	733	1.9376509146444	1.69603801167711
2351430	P63010	734	1.97363714200915	1.69879791700003
2351431	P63010	735	1.81957326130925	1.52003781867779
2351432	P63010	736	1.93854898370564	1.63495712131142
2351433	P63010	737	2.00972090123564	1.63800351431298
2351434	P63010	738	2.06858544922411	1.85384373231137
2351435	P63010	739	2.05493743595747	1.86164425508073
2351436	P63010	74	2.30762075159626	2.09959469728796
2351437	P63010	740	2.09903740422117	1.87224126722745
2351438	P63010	741	2.00553069705772	1.92377099510542
2351439	P63010	742	2.03859799757041	1.94249625729161
2351440	P63010	743	2.08417189548732	1.77323445051221
2351441	P63010	744	2.10180465009522	1.8350617989397
2351442	P63010	745	1.77183950961869	1.54845858463452
2351443	P63010	746	1.96019882478973	1.66469692758273
2351444	P63010	747	1.80489586747647	1.67367157788101
2351445	P63010	748	1.95644385493045	1.84103582355368
2351446	P63010	749	1.82688865756867	1.68389835903196
2351447	P63010	75	2.3760703449581	2.16571053484085
2351448	P63010	750	1.88680879801573	1.88362392029124
2351449	P63010	751	1.80394981714636	1.79037535164032
2351450	P63010	752	1.93848832871506	1.7070449530004
2351451	P63010	753	1.80497545425415	1.62287990954446
2351452	P63010	754	2.05855084782459	1.73828886160804
2351453	P63010	755	2.21938010793813	1.86163533680577
2351454	P63010	756	2.03033072795132	1.82087987312145
2351455	P63010	757	1.96055838862648	1.74027176329543
2351456	P63010	758	1.95275735645214	1.65750917251218
2351457	P63010	759	1.81475806907728	1.68319753248394
2351458	P63010	76	2.44048052541667	2.22792468132146
2351459	P63010	760	1.92527684056151	1.8109314334789
2351460	P63010	761	1.89890106687968	1.75345554004589
2351461	P63010	762	1.82213396253671	1.82115414207522
2351462	P63010	763	1.72502645414049	1.7141428425582
2351463	P63010	764	1.85583551128166	1.62721014343728
2351464	P63010	765	2.05742681716903	1.73720315423452
2351465	P63010	766	2.01693093963723	1.66608857506908
2351466	P63010	767	1.72511912419875	1.5033311081789
2351467	P63010	768	1.72794859934443	1.50606411373677
2351468	P63010	769	1.74730981143218	1.52476521465425
2351469	P63010	77	2.5048277998281	2.2900780665062
2351470	P63010	770	1.93753429345685	1.64280513249352
2351471	P63010	771	1.85939099676371	1.72630872206875
2351472	P63010	772	1.88963200278714	1.77650188922388
2351473	P63010	773	1.81045769011848	1.66802759747709
2351474	P63010	774	1.8529845383716	1.85095288243487
2351475	P63010	775	1.7447340531038	1.73317852045811
2351476	P63010	776	1.98734310520046	1.7542340494895
2351477	P63010	777	1.64006590878063	1.46359287533504
2351478	P63010	778	1.84475175100971	1.66130005268313
2351479	P63010	779	1.76677740577721	1.585984205072
2351480	P63010	78	1.97509275369086	1.72130790526612
2351481	P63010	780	1.94266670083322	1.63893444686333
2351482	P63010	781	2.11304172082262	1.7378016604836
2351483	P63010	782	2.00869779698797	1.79599792063886
2351484	P63010	783	2.00184854908413	1.81036540815134
2351485	P63010	784	2.10302092337128	1.87608897021708
2351486	P63010	785	2.00688924564895	1.92508322463893
2351487	P63010	786	1.99913728715026	1.90438094072474
2351488	P63010	787	1.95761789484445	1.65099524736689
2351489	P63010	788	1.94942769908913	1.68788006644543
2351490	P63010	789	1.81971770742414	1.56259247426682
2351491	P63010	79	1.78859171965612	1.50916614485501
2351492	P63010	790	1.69565723594253	1.47487370876598
2351493	P63010	791	1.73050688455151	1.50853517544595
2351494	P63010	792	1.89754770512956	1.60418186757262
2351495	P63010	793	1.80923947172156	1.67786708903832
2351496	P63010	794	1.90305770155061	1.78946984527567
2351497	P63010	795	1.81346044723877	1.67092797704438
2351498	P63010	796	1.82630003668865	1.82517817594211
2351499	P63010	797	1.66530897564029	1.65646140263034
2351500	P63010	798	1.83989511152843	1.6118132239108
2351501	P63010	799	1.62764993849232	1.45160022155396
2351502	P63010	8	1.50172847707283	1.53933054200979
2351503	P63010	80	1.85153263040801	1.7118094847153
2351504	P63010	800	1.71099201598266	1.53210079118546
2351505	P63010	801	1.6498918530302	1.47308380876358
2351506	P63010	802	2.03893227156963	1.66621893709118
2351507	P63010	803	2.08563656226135	1.87031349588917
2351508	P63010	804	2.05145006841267	1.85827578764719
2351509	P63010	805	2.10579017051846	1.87876380122095
2351510	P63010	806	1.96726896587036	1.88681377915378
2351511	P63010	807	1.89901787404358	1.80767505062748
2351512	P63010	808	2.00362577967186	1.69543451559338
2351513	P63010	809	1.9281565516047	1.77575601326488
2351514	P63010	81	2.26198579369863	2.01310050693316
2351515	P63010	810	1.95174265702618	1.76653857281011
2351516	P63010	811	1.82855520022838	1.78939950186997
2351517	P63010	812	1.79719517115647	1.74589405314069
2351518	P63010	813	2.04417688462254	1.67128473759639
2351519	P63010	814	1.93937468258453	1.72903834432217
2351520	P63010	815	1.98996230805477	1.79888442276612
2351521	P63010	816	2.02157446879926	1.79741939315653
2351522	P63010	817	2.00017241490073	1.91859540098931
2351523	P63010	818	1.81331500890298	1.72489418325987
2351524	P63010	819	1.95535453981185	1.64880906033041
2351525	P63010	82	2.41909018271579	2.16484849772394
2351526	P63010	820	1.66372366951249	1.49333320020702
2351527	P63010	821	1.67547690808203	1.64653408683272
2351528	P63010	822	1.67509810338781	1.55035420387606
2351529	P63010	823	1.58346965944996	1.6208324157855
2351530	P63010	824	1.60218342940246	1.65989136241325
2351531	P63010	825	1.61043644345261	1.63586360492809
2351532	P63010	826	1.3915673056817	1.27394263419573
2351533	P63010	827	1.31546560559895	1.35941821313148
2351534	P63010	828	1.42341511343686	1.4846704482826
2351535	P63010	829	1.34424208772322	1.37619739961273
2351536	P63010	83	2.20006879952808	1.95329454275887
2351537	P63010	830	1.31844712471653	1.49313027245061
2351538	P63010	831	1.25056535581286	1.41434827496083
2351539	P63010	832	1.35519700611655	1.30213067503891
2351540	P63010	833	1.2091165371106	1.20582652310093
2351541	P63010	834	2.17278052416521	1.86123769556557
2351542	P63010	835	2.1081162785506	1.95776077448626
2351543	P63010	836	2.09291136509803	1.9640574788292
2351544	P63010	837	2.33907113815053	2.16982516436128
2351545	P63010	838	2.11555793742872	2.09578090725606
2351546	P63010	839	1.99659631484978	1.96766059901888
2351547	P63010	84	2.55751384892729	2.2328537235336
2351548	P63010	840	2.08140462795008	1.83629552899634
2351549	P63010	841	2.18092852645312	1.97722198233991
2351550	P63010	842	2.02282801090595	1.82451182747181
2351551	P63010	843	1.950661489111	1.75480578836461
2351552	P63010	844	1.5733408765964	1.31169191776891
2351553	P63010	845	1.46365619373545	1.34759525021316
2351554	P63010	846	2.16975268133394	2.05154246106777
2351555	P63010	847	2.23385365486634	2.1344411565017
2351556	P63010	848	2.23649180444541	2.10498997063635
2351557	P63010	849	2.17082254538786	1.77734157110611
2351558	P63010	85	2.54635876941227	2.38106159939282
2351559	P63010	850	2.08202050634668	1.85054982300307
2351560	P63010	851	2.12495915577549	1.91300771354751
2351561	P63010	852	2.06351093272529	1.82165514895938
2351562	P63010	853	2.06054525663192	1.96063895520502
2351563	P63010	854	1.94539624244249	1.83620126631666
2351564	P63010	855	1.66654975343302	1.62348697086619
2351565	P63010	856	1.68803590077872	1.66522377201961
2351566	P63010	857	1.5945802757654	1.54295508237144
2351567	P63010	858	1.54859827922343	1.6403891888275
2351568	P63010	859	1.56769548758036	1.64562066239925
2351569	P63010	86	2.45897237004634	2.31763781070453
2351570	P63010	860	1.64966405209239	1.51151266364431
2351571	P63010	861	2.16170145534169	1.85053636223987
2351572	P63010	862	2.08893777158407	1.93923614944717
2351573	P63010	863	2.15129576576992	2.02045129157313
2351574	P63010	864	2.20534721347793	2.04066049228132
2351575	P63010	865	2.02933179372316	2.01249460225331
2351576	P63010	866	1.99384589617429	1.96500395453905
2351577	P63010	867	2.08210241417921	1.83696952454118
2351578	P63010	868	2.08079582134361	1.88050325342424
2351579	P63010	869	1.92039532131693	1.72557153093604
2351580	P63010	87	2.59223557493838	2.41435808201286
2351581	P63010	870	1.93146550144931	1.73626427862621
2351582	P63010	871	1.73173234484813	1.40280008884149
2351583	P63010	872	1.75021869750747	1.38865676923066
2351584	P63010	873	1.72690572202224	1.50798700742484
2351585	P63010	874	2.03852519891706	1.66582574338398
2351586	P63010	875	1.9791877446999	1.76749399932348
2351587	P63010	876	2.0777359234088	1.88366543911927
2351588	P63010	877	2.02292348985162	1.79872241998799
2351589	P63010	878	1.97317221690899	1.89251576170085
2351590	P63010	879	1.83058109641862	1.74157159186511
2351591	P63010	88	2.56818871284171	2.53297945510498
2351592	P63010	880	1.97922609387815	1.67186672529621
2351593	P63010	881	1.85333843403992	1.59506691845509
2351594	P63010	882	1.89932139976663	1.65901532308723
2351595	P63010	883	1.93507944699893	1.66155482796904
2351596	P63010	884	1.82829799121045	1.52846508312904
2351597	P63010	885	1.80303765722334	1.50406598802274
2351598	P63010	886	1.97519877380194	1.6046584021321
2351599	P63010	887	2.05901507380838	1.84459965422077
2351600	P63010	888	2.0436886025954	1.85077894525641
2351601	P63010	889	1.95469601045456	1.73282112353158
2351602	P63010	89	2.38628885484923	2.34406676017719
2351603	P63010	890	2.03997143403581	1.95703749179896
2351604	P63010	891	1.86648142844279	1.77624791941695
2351605	P63010	892	2.00729791405352	1.69898145032778
2351606	P63010	893	1.90999342944804	1.73722894036246
2351607	P63010	894	1.96710859095756	1.8133800016587
2351608	P63010	895	1.97685425549239	1.79079400346123
2351609	P63010	896	1.95906625118967	1.91546084161527
2351610	P63010	897	1.71200612040032	1.66360948190438
2351611	P63010	898	1.8938295381805	1.52606341127932
2351612	P63010	899	2.037850392507	1.82415657250101
2351613	P63010	9	1.59097497395939	1.64651743633015
2351614	P63010	90	2.29852372455507	2.0460120549205
2351615	P63010	900	2.14498857046001	1.94862513966759
2351616	P63010	901	2.11421592494953	1.88690228362625
2351617	P63010	902	1.92251593842713	1.84358658455534
2351618	P63010	903	1.98400525396207	1.88976482689589
2351619	P63010	904	2.01801690133368	1.70933497891633
2351620	P63010	905	1.91919634897161	1.65867943960154
2351621	P63010	906	1.85974391836716	1.72664961098067
2351622	P63010	907	1.93112373765845	1.8165789834447
2351623	P63010	908	1.90075054441841	1.75524196054165
2351624	P63010	909	1.86925252931778	1.86666622409087
2351625	P63010	91	2.50810905187254	2.29324744584778
2351626	P63010	910	1.69546464630784	1.68558893027853
2351627	P63010	911	1.87046341579823	1.64133931661796
2351628	P63010	912	1.84689369692729	1.54642677724542
2351629	P63010	913	2.0722104127487	1.69836247612766
2351630	P63010	914	2.16862337344456	1.9504709118466
2351631	P63010	915	2.09458374099573	1.8999388385069
2351632	P63010	916	2.21175759244269	1.98111831510104
2351633	P63010	917	2.04845759024109	1.96523431660916
2351634	P63010	918	1.95699678560995	1.86367719922099
2351635	P63010	919	1.63584939404476	1.4984086737011
2351636	P63010	92	2.29783911203558	2.09014655800135
2351637	P63010	920	1.63000465909518	1.46076382315593
2351638	P63010	921	2.02247862039174	1.99273430118947
2351639	P63010	922	2.08945170874637	2.07840718807866
2351640	P63010	923	2.09263318572424	2.04948080512698
2351641	P63010	924	1.68742919481814	1.52223004962838
2351642	P63010	925	1.64382187636044	1.48010950162125
2351643	P63010	926	1.58675992624408	1.4249930511202
2351644	P63010	927	1.79385598916192	1.62502827384737
2351645	P63010	928	1.73986404497203	1.50717820651177
2351646	P63010	929	1.78893938794097	1.71356297770534
2351647	P63010	93	2.24531725969074	2.0394154128322
2351648	P63010	930	1.81094409381151	1.75580065738128
2351649	P63010	931	1.70692092629108	1.62332472048125
2351650	P63010	932	1.74511784917488	1.80206770678283
2351651	P63010	933	1.64806251376547	1.69510680143985
2351652	P63010	934	1.79565681515716	1.62438706177782
2351653	P63010	935	1.64643343149782	1.52504715134281
2351654	P63010	936	1.63220392746467	1.51130279537359
2351655	P63010	937	0.610733276424415	0.424581631896241
2351656	P63010	94	2.46378837079331	2.25043785697297
2351657	P63010	95	2.26833605136599	2.06164938992859
2351658	P63010	96	1.9265891825134	1.76334669881727
2351659	P63010	97	2.14131553655951	1.93875267257449
2351660	P63010	98	1.80112800696279	1.75201204145711
2351661	P63010	99	1.88318926397388	1.81806083487012
2351662	P63027	1	0.20629517034784	0.133234457134865
2351663	P63027	10	0.230901572373127	0.15700191577359
2351664	P63027	100	1.74597337276376	1.49921832699692
2351665	P63027	101	1.69490535315114	1.44989144683552
2351666	P63027	102	1.80445501870533	1.55570606948005
2351667	P63027	103	1.66729913912338	1.42322645333495
2351668	P63027	104	1.67245576039992	1.4282072621009
2351669	P63027	105	1.79638474139544	1.54791094437527
2351670	P63027	106	1.76482225992787	1.51742457046147
2351671	P63027	107	1.69399494396514	1.44901207761079
2351672	P63027	108	1.75135705116307	1.50441845148275
2351673	P63027	109	1.72933660552691	1.48314878229967
2351674	P63027	11	0.244582662706519	0.170216555943143
2351675	P63027	110	1.68271342719672	1.43811519870505
2351676	P63027	111	1.68039559582462	1.43587639267354
2351677	P63027	112	1.49437540365644	1.25619846906727
2351678	P63027	113	1.41811269072474	1.18253589648073
2351679	P63027	114	1.42938843024346	1.19342719510931
2351680	P63027	115	1.44197026929154	1.20558006243493
2351681	P63027	116	0.741957864670863	0.551332181217754
2351682	P63027	12	0.242628784778253	0.168329294538675
2351683	P63027	13	0.244971496900345	0.170592133023027
2351684	P63027	14	0.239361882421886	0.165173775639491
2351685	P63027	15	0.284463379004991	0.208737558490878
2351686	P63027	16	0.241363437270919	0.167107088443153
2351687	P63027	17	0.315895930528097	0.239098432358876
2351688	P63027	18	0.295573102371712	0.219468501207934
2351689	P63027	19	0.247745124210246	0.17327119485009
2351690	P63027	2	0.25004463074312	0.17549230081891
2351691	P63027	20	0.311901610139235	0.235240296393507
2351692	P63027	21	0.270425436565943	0.195178232915769
2351693	P63027	22	0.3415411498145	0.263869290286184
2351694	P63027	23	0.655397736828669	0.692561739365041
2351695	P63027	24	0.993908005612922	0.69613540714242
2351696	P63027	25	0.98977453981812	0.76872514685991
2351697	P63027	26	1.45622058315648	1.17692938444016
2351698	P63027	27	1.6881017438219	1.40090466898405
2351699	P63027	28	1.68115905094433	1.39419868386524
2351700	P63027	29	1.72933206078449	1.44072925821343
2351701	P63027	3	0.171443537144107	0.0995710735239469
2351702	P63027	30	1.75257948929253	1.46318407688028
2351703	P63027	31	1.82292383561596	1.53113006670813
2351704	P63027	32	1.78068086135981	1.49032734624627
2351705	P63027	33	1.73607857356614	1.44724575190188
2351706	P63027	34	1.73801578589612	1.44911691591359
2351707	P63027	35	1.83508867691307	1.54288015361961
2351708	P63027	36	1.84248153133633	1.55002095224373
2351709	P63027	37	1.70988711531326	1.4219472787617
2351710	P63027	38	1.8229139385183	1.53112050704723
2351711	P63027	39	1.88518702753829	1.59127042518916
2351712	P63027	4	0.135729624506752	0.0650748094800175
2351713	P63027	40	1.75063564278929	1.46130650488424
2351714	P63027	41	1.83290143456472	1.54076748424218
2351715	P63027	42	1.90083083679792	1.60638086633159
2351716	P63027	43	1.85090055671514	1.55815293502055
2351717	P63027	44	1.71644027255196	1.42827700927102
2351718	P63027	45	1.90738169512346	1.61270837630808
2351719	P63027	46	1.94412160300629	1.64819565478538
2351720	P63027	47	1.80665728599346	1.51541811723456
2351721	P63027	48	1.71642069322966	1.42825809749625
2351722	P63027	49	1.91524746074329	1.62030596245006
2351723	P63027	5	0.194367330710657	0.121713291426253
2351724	P63027	50	1.89020691472671	1.59611916174963
2351725	P63027	51	1.72138465558825	1.43305281595694
2351726	P63027	52	1.88236561368305	1.58854520607592
2351727	P63027	53	1.88068186401257	1.58691886303682
2351728	P63027	54	1.84604734199915	1.5534651883151
2351729	P63027	55	1.78176733198049	1.49137677417616
2351730	P63027	56	1.92222981710293	1.62705025874368
2351731	P63027	57	1.94741951138943	1.65138112257584
2351732	P63027	58	1.73317959967791	1.44444561712751
2351733	P63027	59	1.83514806355807	1.54293751550564
2351734	P63027	6	0.204133179259584	0.13114617808803
2351735	P63027	60	1.90438127655495	1.60981025556078
2351736	P63027	61	1.75730820728222	1.46775157151516
2351737	P63027	62	1.80713813988174	1.51588257664188
2351738	P63027	63	1.93981493447194	1.64403582003361
2351739	P63027	64	1.90357814431734	1.60903450572871
2351740	P63027	65	1.76023015229025	1.4705738942201
2351741	P63027	66	1.91055679659056	1.61577522422496
2351742	P63027	67	1.96508495727954	1.66844427362476
2351743	P63027	68	1.8892878395869	1.59523142203259
2351744	P63027	69	1.98333765772258	1.62037570467392
2351745	P63027	7	0.143679039507912	0.0727531930180889
2351746	P63027	70	2.05582546665816	1.84937470512056
2351747	P63027	71	2.03381757473306	1.8491003752546
2351748	P63027	72	1.87086438682465	1.65970360853511
2351749	P63027	73	1.99930320618312	1.92561173745842
2351750	P63027	74	1.99071524900516	1.90410195783596
2351751	P63027	75	1.92229410379077	1.62473171383528
2351752	P63027	76	1.7802852988115	1.53236040450653
2351753	P63027	77	2.02547163907527	1.76918723497979
2351754	P63027	78	1.86191358004948	1.61120560894073
2351755	P63027	79	1.63462882099405	1.39167001391506
2351756	P63027	8	0.203369819843216	0.130408845042087
2351757	P63027	80	1.75966974330978	1.51244772640763
2351758	P63027	81	1.94665200513926	1.69305491837501
2351759	P63027	82	1.71544394681424	1.46972978707249
2351760	P63027	83	1.81688244576005	1.56770978941462
2351761	P63027	84	1.89297552962217	1.64120851635273
2351762	P63027	85	1.83866203191545	1.58874681110454
2351763	P63027	86	1.7521624493345	1.50519638999272
2351764	P63027	87	1.77051267782981	1.52292097631482
2351765	P63027	88	1.75306224298076	1.50606550560941
2351766	P63027	89	1.85570656703457	1.60521022103516
2351767	P63027	9	0.217844522803063	0.144390039999092
2351768	P63027	90	1.74826102906143	1.50142798675858
2351769	P63027	91	1.74482399152956	1.49810813336049
2351770	P63027	92	1.90091469556642	1.64887700027053
2351771	P63027	93	1.59430724750748	1.35272318499201
2351772	P63027	94	1.76275179054614	1.51542469273281
2351773	P63027	95	1.80361949974851	1.55489903713832
2351774	P63027	96	1.71026474509614	1.46472716773424
2351775	P63027	97	1.77839340211379	1.53053301111251
2351776	P63027	98	1.74123198538298	1.49463859492772
2351777	P63027	99	1.72757811022893	1.48145024204912
2351778	P63096	1	0.517789179033179	0.434108228116544
2351779	P63096	10	2.55313996096405	2.05845501811616
2351780	P63096	100	2.13901761912914	1.89432487285401
2351781	P63096	101	2.03960398675889	1.79830070024003
2351782	P63096	102	2.10964216564426	1.86595096126068
2351783	P63096	103	2.15438935993148	1.90917252158175
2351784	P63096	104	2.38993837231031	2.07099165181481
2351785	P63096	105	2.19039010371088	2.03722951333467
2351786	P63096	106	2.17769903657598	2.04595435561984
2351787	P63096	107	2.27327089658751	2.10626835023787
2351788	P63096	108	2.11275086948796	2.09306954494029
2351789	P63096	109	1.95696305383514	1.92937861488665
2351790	P63096	11	2.47625132211963	1.98418786025845
2351791	P63096	110	2.09512542971241	1.84954852665285
2351792	P63096	111	2.01215201649831	1.81419982593456
2351793	P63096	112	1.97223272922158	1.77564156746743
2351794	P63096	113	1.96587333482057	1.7694989935455
2351795	P63096	114	1.60932041323513	1.3148861618679
2351796	P63096	115	1.61066580974251	1.47516831606011
2351797	P63096	116	1.66283198049563	1.5465391200483
2351798	P63096	117	1.60599548283882	1.45964104630479
2351799	P63096	118	1.3936359864678	1.39637021339029
2351800	P63096	119	1.42597465625989	1.4143916871682
2351801	P63096	12	2.47358314318098	1.98161065159137
2351802	P63096	120	1.60106462911111	1.37023016733396
2351803	P63096	121	2.02699139343685	1.78611812719255
2351804	P63096	122	2.18668043438369	1.94036264745444
2351805	P63096	123	2.31568425407839	1.99926919186237
2351806	P63096	124	2.22618277946092	2.07180185510102
2351807	P63096	125	2.21603076722094	2.0829791844314
2351808	P63096	126	2.17007329809259	2.00658922399571
2351809	P63096	127	2.37116516136191	2.34267332640569
2351810	P63096	128	2.01340035408528	1.98389171265681
2351811	P63096	129	2.13897352558308	1.89190164288341
2351812	P63096	13	2.33379424858819	1.84658779180989
2351813	P63096	130	2.33213892426714	2.12327693470948
2351814	P63096	131	2.43267736319517	2.2203875641452
2351815	P63096	132	1.95516439767487	1.75915517243692
2351816	P63096	133	2.00015636136514	1.71351759233881
2351817	P63096	134	2.16852635719142	1.92722254178006
2351818	P63096	135	2.49098982484599	2.25967498694693
2351819	P63096	136	2.52121796807554	2.25687312723078
2351820	P63096	137	2.28557426198122	2.17111194847193
2351821	P63096	138	2.11044643402148	1.98874039448535
2351822	P63096	139	2.44669709633597	2.1002448682844
2351823	P63096	14	2.51794456121955	2.02445958851857
2351824	P63096	140	2.19826464209965	1.90507837259319
2351825	P63096	141	1.99614069288979	1.70984574175979
2351826	P63096	142	1.74859154589733	1.5151078649541
2351827	P63096	143	1.87475306757452	1.57126901812195
2351828	P63096	144	1.6935955594505	1.55527061602574
2351829	P63096	145	2.03547628287508	1.9064782950101
2351830	P63096	146	1.9887469666235	1.82934280320587
2351831	P63096	147	1.92780338473827	1.91232543234111
2351832	P63096	148	1.89645671927241	1.86883289159218
2351833	P63096	149	1.76828669428642	1.53175087700342
2351834	P63096	15	2.57114768792968	2.07584878033273
2351835	P63096	150	1.87135091277492	1.67609694483332
2351836	P63096	151	2.43641429860359	2.18158195625203
2351837	P63096	152	2.37953054774372	2.12663762938994
2351838	P63096	153	2.05434476500683	1.81253889877675
2351839	P63096	154	2.53785355353718	2.2795626888069
2351840	P63096	155	2.45442999997181	2.19898342098778
2351841	P63096	156	2.55712778905639	2.23248082618744
2351842	P63096	157	2.306715795505	2.14958913687885
2351843	P63096	158	2.43497824759336	2.29446175626197
2351844	P63096	159	2.49811419413992	2.32344572421069
2351845	P63096	16	2.69857554828652	2.19893204936735
2351846	P63096	160	2.32709954624511	2.30011010714258
2351847	P63096	161	2.37641174012113	2.33452640090285
2351848	P63096	162	2.50375223967003	2.24424340298467
2351849	P63096	163	2.12091762341181	1.91925712203888
2351850	P63096	164	1.71373008176004	1.41573603319808
2351851	P63096	165	1.62199493217731	1.48611117754004
2351852	P63096	166	1.73613657326271	1.61734442814779
2351853	P63096	167	2.0349908207309	1.87400999545378
2351854	P63096	168	1.63232953505324	1.62692562078
2351855	P63096	169	1.87135318247716	1.84458524775325
2351856	P63096	17	2.75547690219737	2.18819442672043
2351857	P63096	170	1.78966549143024	1.55240077438944
2351858	P63096	171	2.19874061615044	1.95640666018023
2351859	P63096	172	2.37727200978852	2.14983432584227
2351860	P63096	173	2.6536443919455	2.38478453617099
2351861	P63096	174	2.4675065498944	2.3468413429434
2351862	P63096	175	2.42411132286676	2.29171103051695
2351863	P63096	176	2.3402031696436	1.99738180056181
2351864	P63096	177	2.12613363027888	1.73063421889194
2351865	P63096	178	2.29930217635137	2.0568812953945
2351866	P63096	179	2.11499893021681	1.89984499299529
2351867	P63096	18	2.43612314403056	2.03871150894642
2351868	P63096	180	2.18725755577509	1.93764060662315
2351869	P63096	181	2.28422530527228	2.17315065660442
2351870	P63096	182	2.05663735098896	1.94010757895108
2351871	P63096	183	2.30363300407197	1.96540014992792
2351872	P63096	184	2.70930403333741	2.31373469758354
2351873	P63096	185	2.32005691601777	2.09674140096263
2351874	P63096	186	2.63900936284293	2.42580253185865
2351875	P63096	187	2.41829294442876	2.18061194406471
2351876	P63096	188	2.21129924316034	2.12252396206169
2351877	P63096	189	2.44125341104108	2.33142332901416
2351878	P63096	19	2.97990562450116	2.58493720213479
2351879	P63096	190	2.15054480489276	1.83734440764469
2351880	P63096	191	2.20607872422163	1.93578069889687
2351881	P63096	192	2.3154328837812	2.02894029812146
2351882	P63096	193	2.05277912268003	1.91708995912923
2351883	P63096	194	2.24984380305782	1.935638494224
2351884	P63096	195	2.1944647679329	1.81644862814852
2351885	P63096	196	2.50638931705718	2.27672088882953
2351886	P63096	197	2.37657742122233	2.17231808047327
2351887	P63096	198	2.51660919509302	2.27557614967168
2351888	P63096	199	2.5028856230836	2.40416884526402
2351889	P63096	2	0.437436104315413	0.356494752652466
2351890	P63096	20	2.9323913148985	2.50704348094845
2351891	P63096	200	2.5655130605818	2.45144640584947
2351892	P63096	201	2.63344508636932	2.303780437375
2351893	P63096	202	2.30100446485951	2.24674799798717
2351894	P63096	203	2.32645246444128	2.29231157393915
2351895	P63096	204	2.27972355586499	2.21517647591071
2351896	P63096	205	2.13233870951345	2.21466501372082
2351897	P63096	206	1.93543448056761	2.01125951461681
2351898	P63096	207	2.21461296904584	2.0676376627677
2351899	P63096	208	1.99005086743158	1.92026775801607
2351900	P63096	209	1.90626338109788	1.83933696554049
2351901	P63096	21	2.68199869677469	2.40703624718868
2351902	P63096	210	2.00684630432532	1.93649056260493
2351903	P63096	211	2.27840668474981	2.13309327069181
2351904	P63096	212	2.18897825440681	2.20569648779569
2351905	P63096	213	2.1505434249791	2.18955528892333
2351906	P63096	214	2.11325298774391	2.12153686211655
2351907	P63096	215	2.28031537054727	2.16997027956212
2351908	P63096	216	2.17193401864861	2.08626735110237
2351909	P63096	217	1.89584878976557	1.78759572567677
2351910	P63096	218	2.1539412205273	2.17873698877473
2351911	P63096	219	1.89028404965864	1.9108544570459
2351912	P63096	22	2.33003811723704	2.05386096883879
2351913	P63096	220	2.46884634586572	2.08147529877044
2351914	P63096	221	2.56974793450371	2.33791932483085
2351915	P63096	222	2.57814841814208	2.36701661165769
2351916	P63096	223	2.60915061674657	2.36496241627251
2351917	P63096	224	2.43899858210599	2.34246000207657
2351918	P63096	225	2.31531276763363	2.20977657098571
2351919	P63096	226	2.47524591847657	2.15097499366536
2351920	P63096	227	1.8712347356369	1.7279096415751
2351921	P63096	228	2.02573132250143	1.87713874196748
2351922	P63096	229	1.66609272864059	1.52976185217707
2351923	P63096	23	2.85439098355068	2.3470543928878
2351924	P63096	230	2.05948827589442	1.90974476834682
2351925	P63096	231	2.19342312491316	1.9734142210168
2351926	P63096	232	1.88604439942774	1.83549805297156
2351927	P63096	233	2.00683743760207	1.97315592449864
2351928	P63096	234	2.18206926168367	2.11041391520564
2351929	P63096	235	1.75481002734469	1.83957024704375
2351930	P63096	236	2.06241982336912	2.12347761102369
2351931	P63096	237	2.01625204463896	1.8656020157304
2351932	P63096	238	1.71993763192351	1.62418607379652
2351933	P63096	239	1.60916011366755	1.51718546149476
2351934	P63096	24	2.46853321784591	2.01914803531496
2351935	P63096	240	1.57114042842416	1.48046203904758
2351936	P63096	241	2.02842109243838	1.92215193979283
2351937	P63096	242	2.46164708013425	2.20595443828958
2351938	P63096	243	2.48028034360278	2.22395240964425
2351939	P63096	244	2.13589786586093	1.89131148606593
2351940	P63096	245	2.57605165122943	2.3164584408167
2351941	P63096	246	2.4549942634119	2.19952844613855
2351942	P63096	247	2.50363922749238	2.18081593128282
2351943	P63096	248	2.27332325067065	2.11733509472442
2351944	P63096	249	2.74965609650785	2.5984108159787
2351945	P63096	25	2.47180007656809	2.02230351206764
2351946	P63096	250	2.72762744380954	2.54513383053994
2351947	P63096	251	2.39347295972697	2.36422055116523
2351948	P63096	252	2.34264264982643	2.3019086514236
2351949	P63096	253	2.69934046768741	2.43316314488141
2351950	P63096	254	2.31654332013669	2.10821305516564
2351951	P63096	255	2.37679474309849	2.16641023497669
2351952	P63096	256	1.95619151065116	1.68148944445952
2351953	P63096	257	1.82919459587846	1.85817947924752
2351954	P63096	258	1.99657869504784	2.04083991205909
2351955	P63096	259	2.24424178873092	2.2480596632313
2351956	P63096	26	2.59521389248523	2.14150959356804
2351957	P63096	260	1.81604895020247	1.65362735318388
2351958	P63096	261	1.86189704658415	1.66591289186513
2351959	P63096	262	2.03727997173794	1.97716458998135
2351960	P63096	263	2.513802862386	2.12489904458418
2351961	P63096	264	2.45321707092552	2.22536152473544
2351962	P63096	265	2.64098134147781	2.42770727683488
2351963	P63096	266	2.61473346342301	2.37035491848931
2351964	P63096	267	2.56408609457835	2.4632827162569
2351965	P63096	268	2.40800494238216	2.29930845082759
2351966	P63096	269	2.61763010524157	2.28850466038656
2351967	P63096	27	2.32834549048676	1.88373994077756
2351968	P63096	270	2.25543526739949	2.05443293460074
2351969	P63096	271	2.49613104079195	2.17356373257978
2351970	P63096	272	2.6694830574867	2.49998802436239
2351971	P63096	273	2.52971930954109	2.38597266748408
2351972	P63096	274	2.70781100011112	2.52599301891356
2351973	P63096	275	2.31948930855205	2.29275933682619
2351974	P63096	276	2.230050605338	2.19315537828443
2351975	P63096	277	2.6205436090247	2.35705282703799
2351976	P63096	278	2.45140202127296	2.23847381405409
2351977	P63096	279	2.15412103164775	1.95132847611581
2351978	P63096	28	2.33284512810336	1.88808616542397
2351979	P63096	280	1.80657365108892	1.56897212252896
2351980	P63096	281	1.80287587233046	1.53340102874104
2351981	P63096	282	1.8443288166741	1.71528902402419
2351982	P63096	283	2.02065375078371	2.03209475139402
2351983	P63096	284	1.80470467161282	1.96535672077062
2351984	P63096	285	1.68761827144453	1.83904770014216
2351985	P63096	286	1.55772350859375	1.50013277405321
2351986	P63096	287	1.69572873531837	1.5677338268681
2351987	P63096	288	1.71135845283685	1.74181328504911
2351988	P63096	289	1.74479085814268	1.79508904227027
2351989	P63096	29	2.48897288150282	2.0388908185165
2351990	P63096	290	1.85785065380219	1.87229472982101
2351991	P63096	291	1.37256606744736	1.5454040559808
2351992	P63096	292	1.6408132835627	1.79129088819256
2351993	P63096	293	1.40923624395278	1.35432747117436
2351994	P63096	294	1.36118554816636	1.35271081470867
2351995	P63096	295	1.36165631063259	1.3531655267561
2351996	P63096	296	2.27677819532013	2.02738856876947
2351997	P63096	297	2.23543369984961	1.98745369389322
2351998	P63096	298	2.20595267596996	1.95897781127671
2351999	P63096	299	2.41082223515154	2.15686244183659
2352000	P63096	3	0.292979220287938	0.216963056280372
2352001	P63096	30	2.3713441739372	1.9252726048939
2352002	P63096	300	2.40904132603624	2.08944329956452
2352003	P63096	301	2.20064566046463	2.04713541183667
2352004	P63096	302	2.59712209804749	2.45107739048724
2352005	P63096	303	2.57399784249766	2.39674215624674
2352006	P63096	304	2.35001281623352	2.32224216026306
2352007	P63096	305	1.85712411942289	1.83294364069827
2352008	P63096	306	2.28517704709441	2.03312042597838
2352009	P63096	307	2.48222322045036	2.26824417933919
2352010	P63096	308	2.16103169474396	1.95800352349317
2352011	P63096	309	2.06364171645144	1.86393400944903
2352012	P63096	31	2.43702252116036	1.98871168060607
2352013	P63096	310	1.85417939569878	1.53365108491657
2352014	P63096	311	2.16228328294867	1.76555136662246
2352015	P63096	312	1.8917252680085	1.66320052478922
2352016	P63096	313	1.96809852373173	1.757953084883
2352017	P63096	314	1.83845592486022	1.60073119876378
2352018	P63096	315	1.91247874915675	1.81407861968149
2352019	P63096	316	1.73817987625192	1.6325077579278
2352020	P63096	317	2.15330132129072	1.82019395322669
2352021	P63096	318	1.7464466811192	1.47200659947579
2352022	P63096	319	2.50659678293686	2.23896433235956
2352023	P63096	32	2.54719760068654	2.09513039403543
2352024	P63096	320	2.63627465723632	2.38520411581747
2352025	P63096	321	2.2701852810278	1.99959699097697
2352026	P63096	322	2.53176174284062	2.39410349877092
2352027	P63096	323	2.18205947807882	2.04310953904588
2352028	P63096	324	2.24342205764134	2.14273414372234
2352029	P63096	325	2.11266279280947	2.03741626645722
2352030	P63096	326	2.34137108670967	2.22632747258566
2352031	P63096	327	2.10807930779714	2.14283803318787
2352032	P63096	328	2.07624494066514	2.09887441872544
2352033	P63096	329	1.91707851464699	1.760320491521
2352034	P63096	33	2.5981515705666	2.05867257566574
2352035	P63096	330	1.62615253618411	1.47931349371039
2352036	P63096	331	1.93287647260439	1.77557982573585
2352037	P63096	332	1.93109026937145	1.77385452223899
2352038	P63096	333	1.79924800863905	1.64650735967647
2352039	P63096	334	1.77237234149453	1.62054800541617
2352040	P63096	335	2.11536162750538	1.95184323746233
2352041	P63096	336	2.08491692926621	1.92243653649792
2352042	P63096	337	2.01305109027125	1.78732197616347
2352043	P63096	338	2.07194170740727	2.00318737449441
2352044	P63096	339	2.2755616012945	2.22084816011306
2352045	P63096	34	2.56380913059228	2.18448365291575
2352046	P63096	340	2.00505354841852	1.9275635595736
2352047	P63096	341	2.10249082086642	2.16352712434746
2352048	P63096	342	1.88472977560498	1.93997591200154
2352049	P63096	343	2.2182001204983	2.04879486195837
2352050	P63096	344	1.90758773928977	1.79356843385801
2352051	P63096	345	1.60289639564646	1.49926539434098
2352052	P63096	346	1.67092080841903	1.56497054763134
2352053	P63096	347	1.91661359351831	1.80228655594816
2352054	P63096	348	2.04389388024151	1.92522728280087
2352055	P63096	349	1.75518141092856	1.64635832561534
2352056	P63096	35	2.83939410813135	2.47165590743464
2352057	P63096	350	1.72146201389199	1.6137885751266
2352058	P63096	351	1.81538867228102	1.7045128494858
2352059	P63096	352	0.946714411163921	0.749107652202123
2352060	P63096	353	0.761313188299901	0.783443762744522
2352061	P63096	354	0.860359741655011	0.759237766931344
2352062	P63096	36	2.70997920976499	2.31465395848188
2352063	P63096	37	2.84484605462516	2.58677095248361
2352064	P63096	38	2.76488186941627	2.49631848283397
2352065	P63096	39	2.89106208298786	2.4049147583282
2352066	P63096	4	0.506638205018263	0.548874091907016
2352067	P63096	40	2.22284220277186	2.16081289796062
2352068	P63096	41	2.11932988146227	2.08181299284486
2352069	P63096	42	2.27089213498467	2.1962084155631
2352070	P63096	43	2.18954434920131	2.25948251227224
2352071	P63096	44	2.12410868909597	2.18306322468334
2352072	P63096	45	2.20588026291814	2.04876495154092
2352073	P63096	46	2.53458639203937	2.27640691960157
2352074	P63096	47	2.59757345519383	2.33724646927486
2352075	P63096	48	2.5908735784862	2.33077502162601
2352076	P63096	49	2.7004905086386	2.37095566312231
2352077	P63096	5	0.805772728480496	0.514414511371687
2352078	P63096	50	2.59414163400329	2.4272153303056
2352079	P63096	51	2.69379504920727	2.54445432409224
2352080	P63096	52	2.76890787413623	2.58500682454247
2352081	P63096	53	2.66816159097345	2.62954380626646
2352082	P63096	54	2.42042253648415	2.37703667043111
2352083	P63096	55	2.60418949699137	2.34125630055168
2352084	P63096	56	2.47634286493276	2.26256431170141
2352085	P63096	57	2.40999539375486	2.1984789254924
2352086	P63096	58	1.62384259407946	1.44993889540174
2352087	P63096	59	1.63396243120969	1.48069691519397
2352088	P63096	6	0.905794295374768	0.687608168269291
2352089	P63096	60	2.00230646000434	1.80448304331146
2352090	P63096	61	1.93933144789532	1.88550350285476
2352091	P63096	62	1.67103430515215	1.6131391968503
2352092	P63096	63	2.04356523724648	1.84008384270717
2352093	P63096	64	2.13023122567463	1.92379499613925
2352094	P63096	65	2.31732620642289	2.10451106392833
2352095	P63096	66	2.05699388426713	1.85305464649674
2352096	P63096	67	2.05646172541441	1.85254063134295
2352097	P63096	68	2.06975455742386	1.8653802506685
2352098	P63096	69	2.21468470463888	2.00536907454845
2352099	P63096	7	2.41995045191355	1.92980654101591
2352100	P63096	70	2.15032909787226	1.94320764109614
2352101	P63096	71	2.02806601978147	1.82511306357198
2352102	P63096	72	2.19433754356995	1.98571564010386
2352103	P63096	73	2.38134430726763	2.16634649856007
2352104	P63096	74	2.49445421880827	2.20990102993208
2352105	P63096	75	2.37557539807277	2.25405795347266
2352106	P63096	76	2.71339388283704	2.60134189386084
2352107	P63096	77	2.50812080830285	2.37106811659994
2352108	P63096	78	2.36737794826089	2.376972185406
2352109	P63096	79	2.28405139732466	2.28327198826371
2352110	P63096	8	2.58441992700973	2.08866850883486
2352111	P63096	80	2.48526225693829	2.26434077618004
2352112	P63096	81	2.14286566583848	1.97841380546565
2352113	P63096	82	1.91363562904021	1.75699925600176
2352114	P63096	83	2.18457283274471	2.01869898667026
2352115	P63096	84	2.29157013973154	2.12204827217941
2352116	P63096	85	2.10428433993155	1.94114789122195
2352117	P63096	86	2.07517495507547	1.91303097677609
2352118	P63096	87	2.2631905552842	2.09463627595001
2352119	P63096	88	2.23893739844036	2.07121001876896
2352120	P63096	89	2.04559888019335	1.8844632838751
2352121	P63096	9	2.56992718397451	2.07466988887013
2352122	P63096	90	1.92209670160919	1.76517185239012
2352123	P63096	91	2.23551200895502	2.06790141628288
2352124	P63096	92	1.75443012099201	1.45504842425981
2352125	P63096	93	1.81315214537055	1.67075097792187
2352126	P63096	94	1.70266416986275	1.58501325016696
2352127	P63096	95	1.76518030435746	1.61339853825623
2352128	P63096	96	1.60863148141792	1.60403554083182
2352129	P63096	97	1.60287416098749	1.58525988876482
2352130	P63096	98	1.55680323164817	1.3274778408292
2352131	P63096	99	2.03074898120103	1.78974760181768
2352132	P63098	1	0.415504276936092	0.335310680329582
2352133	P63098	10	0.307593329169213	0.231078904181279
2352134	P63098	100	2.29256138497653	2.05037032804425
2352135	P63098	101	2.29011336236349	2.06898898319803
2352136	P63098	102	2.40148946314894	2.14456838063783
2352137	P63098	103	2.11602531844386	2.01068536704805
2352138	P63098	104	2.19299033223287	2.07181167118899
2352139	P63098	105	2.27928821440661	1.94188538410213
2352140	P63098	106	2.52159775433151	2.18554840759459
2352141	P63098	107	2.73420286426934	2.35890546003637
2352142	P63098	108	2.3271062469457	2.12366032673272
2352143	P63098	109	2.48492007244499	2.22843394917363
2352144	P63098	11	0.309868911479583	0.2332769016124
2352145	P63098	110	2.45889572605074	2.20329689029401
2352146	P63098	111	2.55974363872174	2.30070644211498
2352147	P63098	112	2.58083881569946	2.32108238922741
2352148	P63098	113	2.75543663061414	2.42402842362057
2352149	P63098	114	2.47777334356651	2.31481456049891
2352150	P63098	115	2.76628413360802	2.61447192818907
2352151	P63098	116	2.70452057245532	2.52281477679866
2352152	P63098	117	2.64408388646139	2.60628701945474
2352153	P63098	118	2.52211734851855	2.47526424699092
2352154	P63098	119	2.71277395261759	2.44613862163432
2352155	P63098	12	0.412912805387831	0.332807563751489
2352156	P63098	120	2.48676883287364	2.27263481130347
2352157	P63098	121	2.06916091157846	1.88007430005566
2352158	P63098	122	1.9404894685846	1.77677306135188
2352159	P63098	123	2.05341739562227	1.85385137627771
2352160	P63098	124	2.07459229672823	2.01615269840847
2352161	P63098	125	1.91810898389735	1.85178998381696
2352162	P63098	126	2.48155714885956	2.22518568284279
2352163	P63098	127	2.3291382906352	2.0779634719366
2352164	P63098	128	2.53137383822759	2.27330389625961
2352165	P63098	129	2.52949058135392	2.27148484811901
2352166	P63098	13	0.364309510518802	0.285861374734571
2352167	P63098	130	2.68696510193723	2.35789139862657
2352168	P63098	131	2.60214506195263	2.43494588524648
2352169	P63098	132	2.71990441657425	2.56967350519561
2352170	P63098	133	2.73701479820011	2.55420112761879
2352171	P63098	134	2.64571658894531	2.60786405573643
2352172	P63098	135	2.49768456289098	2.45166448538273
2352173	P63098	136	2.68131971388546	2.41575679997221
2352174	P63098	137	2.55584798139688	2.33935873963875
2352175	P63098	138	2.32494469649891	2.11632799066056
2352176	P63098	139	2.26144674999816	2.0549949759618
2352177	P63098	14	0.574529069062267	0.614450249748171
2352178	P63098	140	2.44862571959288	2.23579216903821
2352179	P63098	141	2.45253127657612	2.04590349516299
2352180	P63098	142	2.17365612260679	1.93551908313672
2352181	P63098	143	2.42848807410215	2.20264587600643
2352182	P63098	144	2.14733677402722	1.89908090463815
2352183	P63098	145	2.39983941520197	2.28482295932397
2352184	P63098	146	2.07772501705055	1.96047627122844
2352185	P63098	147	2.15704097768447	1.82380610784281
2352186	P63098	148	3.07581279206235	2.63672908526088
2352187	P63098	149	2.92481106198532	2.63272405524835
2352188	P63098	15	1.25218710686322	0.945608607243146
2352189	P63098	150	3.06660011405772	2.67122363697669
2352190	P63098	151	2.90168692748614	2.67091571413929
2352191	P63098	152	3.11477762615937	2.89772440203132
2352192	P63098	153	3.11697714744585	2.86784954269304
2352193	P63098	154	2.84159144639964	2.74370135309577
2352194	P63098	155	2.64412739125606	2.5397551147977
2352195	P63098	156	2.91595187039829	2.58902998500724
2352196	P63098	157	2.75580512767723	2.47913914215926
2352197	P63098	158	2.66559858771065	2.39200815058256
2352198	P63098	159	1.92344934885034	1.68186299985275
2352199	P63098	16	1.05163428186755	0.828475810896488
2352200	P63098	160	1.85391109754858	1.58269623261697
2352201	P63098	161	1.99693269808622	1.86268994984195
2352202	P63098	162	1.70509296888661	1.80170311860557
2352203	P63098	163	1.59042588836524	1.65894616777493
2352204	P63098	164	1.49578950549925	1.70938473569756
2352205	P63098	165	1.44928519966199	1.65125134700111
2352206	P63098	166	0.871677352731652	0.972859946728949
2352207	P63098	167	0.454144587383157	0.782978927555539
2352208	P63098	168	0.860440010017559	1.05554629929467
2352209	P63098	169	0.430558787432026	0.596629561655072
2352210	P63098	17	2.00786643398232	1.62939931992364
2352211	P63098	170	0.331781845428595	0.501220371757514
2352212	P63098	18	2.11176867323865	1.72975906254094
2352213	P63098	19	2.31361752927908	1.92472597937359
2352214	P63098	2	0.366713427208168	0.288183331046052
2352215	P63098	20	2.49903737539814	2.03812507304671
2352216	P63098	21	2.28141393773244	1.98690402965521
2352217	P63098	22	2.37629192149812	2.09953040803083
2352218	P63098	23	2.44816379715638	2.13695245780962
2352219	P63098	24	2.22672304165885	2.06490998691022
2352220	P63098	25	2.18147658531913	2.00799156194053
2352221	P63098	26	2.37811044760093	1.98463940303732
2352222	P63098	27	2.38675930834603	2.037789159122
2352223	P63098	28	2.14587082859797	1.80511365568701
2352224	P63098	29	2.19563381645055	1.8531799985156
2352225	P63098	3	0.187195913224547	0.114786379953905
2352226	P63098	30	2.26841524893433	1.92347998322883
2352227	P63098	31	2.32062789078617	2.07747991990082
2352228	P63098	32	2.15841006946649	1.9417760504297
2352229	P63098	33	2.39771829119773	2.14092578497197
2352230	P63098	34	2.10677581614079	2.00175122205639
2352231	P63098	35	2.13812539471895	2.01881732720736
2352232	P63098	36	2.22021615951756	1.88482736237929
2352233	P63098	37	2.52130034468202	2.1852611379834
2352234	P63098	38	2.60241186080821	2.23160780715321
2352235	P63098	39	2.20894836855001	2.00953098410379
2352236	P63098	4	0.119133764738732	0.0490447775312131
2352237	P63098	40	2.48792583379281	2.23573224756933
2352238	P63098	41	2.54046547874251	2.30746379233185
2352239	P63098	42	2.68405765910504	2.41416087768324
2352240	P63098	43	2.73184887598253	2.60217104516103
2352241	P63098	44	2.36521042538568	2.23481833067295
2352242	P63098	45	2.44874017739685	2.10221829148378
2352243	P63098	46	2.09874032998109	1.78761954305356
2352244	P63098	47	1.98010914572549	1.83201566002792
2352245	P63098	48	2.066782561608	1.93671720129768
2352246	P63098	49	2.05540948834949	1.89373249846677
2352247	P63098	5	0.136634891675733	0.0659492120023229
2352248	P63098	50	1.9235082011296	1.90817669094202
2352249	P63098	51	1.82769063238983	1.8024113512122
2352250	P63098	52	2.08328845523221	1.83601280512727
2352251	P63098	53	1.85345099651548	1.65880731756902
2352252	P63098	54	2.52003520582174	2.2623518490465
2352253	P63098	55	2.48764009616268	2.23106123499706
2352254	P63098	56	2.35963835330923	2.10742364971224
2352255	P63098	57	2.70289522253991	2.37327838946517
2352256	P63098	58	2.66658162156447	2.49718551149587
2352257	P63098	59	2.73360572691689	2.58290767598297
2352258	P63098	6	0.1780561275794	0.105958210883733
2352259	P63098	60	2.44610706139878	2.27321174952908
2352260	P63098	61	2.61242505562039	2.57570758115284
2352261	P63098	62	2.64518112687487	2.59413222529198
2352262	P63098	63	2.35029280811067	1.94715079787543
2352263	P63098	64	2.1139064771439	1.87780657296322
2352264	P63098	65	2.35177512263069	2.12854841554558
2352265	P63098	66	2.1794925729657	1.9301403671504
2352266	P63098	67	2.21437247023525	2.10567942022316
2352267	P63098	68	2.10147940030531	1.9834207602649
2352268	P63098	69	2.19916250986157	1.86449152673462
2352269	P63098	7	0.0929582095004965	0.0237616652000774
2352270	P63098	70	3.09994873452389	2.66004212442735
2352271	P63098	71	3.01196151122597	2.71690315203564
2352272	P63098	72	2.93676012888444	2.61150943574812
2352273	P63098	73	2.96032398211575	2.56857093839773
2352274	P63098	74	3.04466790241625	2.8090218218215
2352275	P63098	75	3.25333693007129	3.03155959343202
2352276	P63098	76	3.06886635895115	2.82137906828361
2352277	P63098	77	2.71302380534597	2.61951716363641
2352278	P63098	78	2.90794794377839	2.79458083306712
2352279	P63098	79	2.93025314329364	2.60284366291399
2352280	P63098	8	0.230714096030414	0.156820831346188
2352281	P63098	80	2.80063468442245	2.52244025683012
2352282	P63098	81	2.76644680074727	2.48941799252833
2352283	P63098	82	2.08212770546532	1.93055594627159
2352284	P63098	83	2.11562498720656	1.98389436799746
2352285	P63098	84	1.97429050009291	1.81537922291587
2352286	P63098	85	1.93294689546174	1.91729357755194
2352287	P63098	86	1.98012970770604	1.94965308991826
2352288	P63098	87	2.03224812937979	1.7867126745207
2352289	P63098	88	2.37699857243332	2.12419198055423
2352290	P63098	89	2.38970705164232	2.13646717030568
2352291	P63098	9	0.240492484716816	0.166265830595513
2352292	P63098	90	2.29385644238854	2.04388454125676
2352293	P63098	91	2.576002873782	2.31641132641277
2352294	P63098	92	2.7334897334557	2.4028297953154
2352295	P63098	93	2.46886973560536	2.30621451674873
2352296	P63098	94	2.70149717975119	2.55189385421715
2352297	P63098	95	2.70959590576588	2.52771706907254
2352298	P63098	96	2.72691855041177	2.68629747556571
2352299	P63098	97	2.36413669939939	2.32266987176289
2352300	P63098	98	2.64139027785339	2.37718873876665
2352301	P63098	99	2.58588990558577	2.3683763989395
2352302	P63104	1	0.94392086708772	0.597589225135189
2352303	P63104	10	2.40379507888889	2.09409646955128
2352304	P63104	100	2.53700357643838	2.31741223980084
2352305	P63104	101	2.6856917430663	2.46103095523779
2352306	P63104	102	2.56690598685708	2.34629514198598
2352307	P63104	103	2.45805006340968	2.24115060864634
2352308	P63104	104	2.39075686278325	2.17615173717735
2352309	P63104	105	2.68302314249956	2.45845333931783
2352310	P63104	106	2.23280435746433	2.08931283700362
2352311	P63104	107	2.09432793786178	2.09740607305751
2352312	P63104	108	1.83368878561661	1.83243866206559
2352313	P63104	109	1.7433370245	1.6668391685748
2352314	P63104	11	2.33323809110628	2.16779345721774
2352315	P63104	110	1.54010966924644	1.4385413627842
2352316	P63104	111	1.36861539353347	1.41474247057662
2352317	P63104	112	2.12422220573102	1.91799085082689
2352318	P63104	113	2.39241382324698	2.17703860474121
2352319	P63104	114	2.26544347578272	2.05439724991818
2352320	P63104	115	2.25559765793374	2.04488712047098
2352321	P63104	116	2.4169595922622	2.20074749762304
2352322	P63104	117	2.43865903686394	2.22170711014685
2352323	P63104	118	2.36550853850558	2.15105064268169
2352324	P63104	119	2.21189586091867	2.00267531510724
2352325	P63104	12	2.10300817112617	1.93219849041138
2352326	P63104	120	2.51346199765378	2.29395970013541
2352327	P63104	121	2.59197905910442	2.30410080792502
2352328	P63104	122	2.38991577329417	2.26790940053055
2352329	P63104	123	2.72235369874291	2.60999622917303
2352330	P63104	124	2.73697690392987	2.59212147423612
2352331	P63104	125	2.51460613861432	2.51918070175404
2352332	P63104	126	2.22074821838966	2.22212710062466
2352333	P63104	127	2.59949137291112	2.37467530564243
2352334	P63104	128	2.44064707053563	2.2660424970658
2352335	P63104	129	2.26106764673439	2.09258574694136
2352336	P63104	13	2.2321344847836	1.84364042013266
2352337	P63104	130	2.36845912168786	2.1963157614508
2352338	P63104	131	2.45106457395031	2.27610482073559
2352339	P63104	132	2.17717737155892	2.0115556701599
2352340	P63104	133	1.8224294459317	1.57384957921391
2352341	P63104	134	1.68003097096935	1.40430672243517
2352342	P63104	135	1.80448839098771	1.66636919590496
2352343	P63104	136	2.16397230624175	1.95638569086905
2352344	P63104	137	2.07777926354335	1.8731313583106
2352345	P63104	138	2.200612844098	1.9917769872928
2352346	P63104	139	2.22091771069519	2.01138956927523
2352347	P63104	14	2.28105781311263	1.93569150529071
2352348	P63104	140	1.97851693803547	1.77725333382463
2352349	P63104	141	2.07144900822179	1.86701692998528
2352350	P63104	142	2.18409421644058	1.97582155426311
2352351	P63104	143	2.17053404241957	1.9627237078227
2352352	P63104	144	2.00411456154929	1.80197821873422
2352353	P63104	145	2.40048891782259	2.18483838286937
2352354	P63104	146	2.38891220579177	2.10795742084858
2352355	P63104	147	2.15098842743489	2.03712816707208
2352356	P63104	148	2.46821551063367	2.36452275978082
2352357	P63104	149	2.70123475885932	2.55759794033016
2352358	P63104	15	2.17127927733346	1.82965581564092
2352359	P63104	150	2.28173421563415	2.29424843445777
2352360	P63104	151	2.18823896649994	2.19072623596876
2352361	P63104	152	2.64694819747942	2.42051411270951
2352362	P63104	153	2.17208652058453	2.00663838928945
2352363	P63104	154	2.2289033221311	2.06151804944273
2352364	P63104	155	2.25958459583575	2.09115325994645
2352365	P63104	156	2.35075158452943	2.17921195421502
2352366	P63104	157	2.15687119098902	1.99194181900403
2352367	P63104	158	2.05263465787095	1.89125918011266
2352368	P63104	159	2.23762460283808	2.06994198229836
2352369	P63104	16	2.12236678130832	1.7824109675319
2352370	P63104	160	1.94270823130916	1.75793296281473
2352371	P63104	161	1.84667612464498	1.68615823804069
2352372	P63104	162	1.9408086323881	1.74508195441036
2352373	P63104	163	1.92738382446398	1.87396322787089
2352374	P63104	164	1.96149718576763	1.89369888591085
2352375	P63104	165	2.43296653441449	2.21620869081765
2352376	P63104	166	2.40881349013959	2.19287913291588
2352377	P63104	167	2.4417312529613	2.22467458052095
2352378	P63104	168	2.47385012823918	2.25569837826696
2352379	P63104	169	2.46803579835988	2.25008228515524
2352380	P63104	17	2.08456458370779	1.82704734613842
2352381	P63104	170	2.46297696968308	2.24519593479762
2352382	P63104	171	2.37903292335502	2.16411392016504
2352383	P63104	172	2.69733349404965	2.40586323432095
2352384	P63104	173	2.73403192694424	2.6002930802083
2352385	P63104	174	2.57104268682041	2.46384409308438
2352386	P63104	175	2.65115829027486	2.50922880474376
2352387	P63104	176	2.58138676770147	2.5836844775627
2352388	P63104	177	2.51310631570688	2.50451738988932
2352389	P63104	178	2.45169976186639	2.23192257815929
2352390	P63104	179	2.41554051537041	2.24179193776676
2352391	P63104	18	1.98689739722746	1.70071068617631
2352392	P63104	180	2.51479801368706	2.33766529964225
2352393	P63104	181	2.36981279593376	2.19762328282741
2352394	P63104	182	1.87521261318826	1.62483312988913
2352395	P63104	183	1.92334170670616	1.63932189621148
2352396	P63104	184	1.7764776065508	1.63931342562785
2352397	P63104	185	2.67226987732561	2.40565156722908
2352398	P63104	186	2.62811723254105	2.36300428553268
2352399	P63104	187	2.49880642461862	2.23810226711983
2352400	P63104	188	2.84613125872129	2.57358522884068
2352401	P63104	189	2.76613847839043	2.49631976370049
2352402	P63104	19	2.50427629716977	2.24713023276988
2352403	P63104	190	2.35589803631131	2.1000662712546
2352404	P63104	191	2.67004969674212	2.40350708262974
2352405	P63104	192	3.08852045584077	2.74201133102102
2352406	P63104	193	2.88017185190339	2.69974890038373
2352407	P63104	194	2.59884721048909	2.44899910029342
2352408	P63104	195	2.95746863367946	2.76339411034649
2352409	P63104	196	3.02709056837675	2.97249068786921
2352410	P63104	197	2.80688322912535	2.74657658674479
2352411	P63104	198	2.82053030893637	2.54647649129491
2352412	P63104	199	2.85295138562235	2.62258796110534
2352413	P63104	2	0.904650019847288	0.483075021461244
2352414	P63104	20	2.35593338026466	2.10384499593328
2352415	P63104	200	2.76142104383552	2.53417830209176
2352416	P63104	201	2.54748931256977	2.32754046982582
2352417	P63104	202	2.72446734311742	2.4984845199426
2352418	P63104	203	2.35808389869571	2.21032103281523
2352419	P63104	204	2.27454375648428	2.27147752042931
2352420	P63104	205	1.97575533701492	1.96966152304443
2352421	P63104	206	1.85689009863075	1.74452131650566
2352422	P63104	207	1.57606395059186	1.61511816932695
2352423	P63104	208	1.99342471310981	1.83406370323982
2352424	P63104	209	1.96388343776559	1.8055296234033
2352425	P63104	21	2.35904607976104	2.10685156944447
2352426	P63104	210	1.88556184603855	1.72987836849904
2352427	P63104	211	2.05494799062321	1.89348937433613
2352428	P63104	212	1.98404119015661	1.82500010696733
2352429	P63104	213	2.10520457811499	1.94203248776275
2352430	P63104	214	2.06499523989259	1.90319406749678
2352431	P63104	215	1.96838336823232	1.80987613091526
2352432	P63104	216	2.06602120536154	1.90418505316884
2352433	P63104	217	2.12552983304287	1.96166476294558
2352434	P63104	218	2.07413857462128	1.91202566464621
2352435	P63104	219	2.02233136462292	1.86198479643808
2352436	P63104	22	2.52770948075305	2.26976447328245
2352437	P63104	220	2.09270290874813	1.9299570567718
2352438	P63104	221	2.10492018667646	1.94175779251289
2352439	P63104	222	2.22743368021504	1.99439529529868
2352440	P63104	223	2.23825853350946	2.1638337087795
2352441	P63104	224	2.34035809099847	2.28343544481202
2352442	P63104	225	2.21498344419345	2.13033599699598
2352443	P63104	226	2.08559895164355	2.14721117524313
2352444	P63104	227	2.00540629779647	2.05653802648312
2352445	P63104	228	2.2087980705172	2.03971337032804
2352446	P63104	229	1.90239674974351	1.7885544285919
2352447	P63104	23	2.46197712861975	2.14057428153898
2352448	P63104	230	1.87521269730082	1.76229720328116
2352449	P63104	231	1.88922841610932	1.77583506292967
2352450	P63104	232	1.58301145546009	1.48005842158132
2352451	P63104	233	1.6638748337221	1.55816480203689
2352452	P63104	234	1.69218101949399	1.58550590208322
2352453	P63104	235	1.6708784624488	1.5649296454265
2352454	P63104	236	1.65596536205167	1.55052499998099
2352455	P63104	237	1.596736101471	1.49331513241861
2352456	P63104	238	1.63863321411088	1.53378378324887
2352457	P63104	239	1.58330470546443	1.48034167336846
2352458	P63104	24	2.21857283008333	2.06445136327013
2352459	P63104	240	1.60301188191175	1.49937694315787
2352460	P63104	241	0.7806297933251	0.715531216960173
2352461	P63104	242	0.466613929863096	0.625637740925647
2352462	P63104	243	0.809808754566314	0.837255899128119
2352463	P63104	244	0.428993599438543	0.425732345086378
2352464	P63104	245	0.335307127942159	0.335240068563785
2352465	P63104	25	2.24471368662563	2.11068417355937
2352466	P63104	26	2.62241740252924	2.44351087477671
2352467	P63104	27	2.40755122409314	2.37781882391085
2352468	P63104	28	2.05568112709594	2.02473094314291
2352469	P63104	29	2.47012545798539	2.21176311017218
2352470	P63104	3	1.95790850225141	1.58114467973405
2352471	P63104	30	2.15704325545797	1.95415106811732
2352472	P63104	31	2.21593792149419	2.01103774897456
2352473	P63104	32	1.55932532779157	1.42557826303215
2352474	P63104	33	1.86403489673492	1.7408821200852
2352475	P63104	34	1.65937860497405	1.51120409668701
2352476	P63104	35	1.82231537943765	1.81043398960651
2352477	P63104	36	1.78982435980259	1.7658361108908
2352478	P63104	37	1.74543482921473	1.5096781352287
2352479	P63104	38	2.07265483615205	1.86818164579495
2352480	P63104	39	2.35231063230399	2.13830271271445
2352481	P63104	4	1.77840271121546	1.40775905190134
2352482	P63104	40	2.46465354609507	2.24681534914701
2352483	P63104	41	2.29425788308824	2.08222924393052
2352484	P63104	42	2.42750031584932	2.21092884033302
2352485	P63104	43	2.35104696677432	2.13708213125038
2352486	P63104	44	2.37889618825214	2.16398184697942
2352487	P63104	45	2.3774655049818	2.16259994216384
2352488	P63104	46	2.40340659276811	2.18765658109752
2352489	P63104	47	2.35455398924019	2.14046958347996
2352490	P63104	48	2.39931671209978	2.18370614293423
2352491	P63104	49	2.70532714032898	2.41358434109313
2352492	P63104	5	1.97038213373142	1.59319302877635
2352493	P63104	50	2.54945899079517	2.42201306912652
2352494	P63104	51	2.50769600890697	2.40265718954356
2352495	P63104	52	2.42220966624719	2.28808607341804
2352496	P63104	53	2.53332331418895	2.5372597242721
2352497	P63104	54	2.2944439587239	2.29331022030401
2352498	P63104	55	2.49716612694297	2.27583878948918
2352499	P63104	56	2.414044201199	2.24034663970397
2352500	P63104	57	2.26472521680863	2.09611861393135
2352501	P63104	58	2.26544067704255	2.09680968089433
2352502	P63104	59	2.37480002952406	2.20244047909842
2352503	P63104	6	1.93277794092273	1.55687093275009
2352504	P63104	60	2.37737172488878	2.2049244937524
2352505	P63104	61	2.28497316412226	2.11567621726569
2352506	P63104	62	2.15314986514246	1.98834736996396
2352507	P63104	63	2.26845272818268	2.09971903760633
2352508	P63104	64	2.31395612372216	2.14367101686339
2352509	P63104	65	2.31557068097736	2.14523052656917
2352510	P63104	66	2.34069677081594	2.16949995451632
2352511	P63104	67	2.25105197111683	2.08291155094413
2352512	P63104	68	2.31348492389924	2.14321588237073
2352513	P63104	69	2.10077395734737	1.93775719343566
2352514	P63104	7	2.26246884546899	1.80962223282908
2352515	P63104	70	1.9015139750665	1.65023775954368
2352516	P63104	71	1.84396936782502	1.5626557188696
2352517	P63104	72	1.61682000410394	1.48509927198547
2352518	P63104	73	2.54708270422801	2.28473259030436
2352519	P63104	74	2.59237509229054	2.32848075628244
2352520	P63104	75	2.63454581085881	2.36921368457917
2352521	P63104	76	2.36086714750475	2.10486596300311
2352522	P63104	77	2.45085788308705	2.19178850794173
2352523	P63104	78	2.46119707060782	2.20177518586016
2352524	P63104	79	2.5154232389471	2.25415253919348
2352525	P63104	8	2.03538227933743	1.74926070176392
2352526	P63104	80	2.46212992096111	2.20267623113143
2352527	P63104	81	2.5377794277281	2.27574650452112
2352528	P63104	82	2.68787056839124	2.42072036027152
2352529	P63104	83	2.6579896145482	2.39185818311046
2352530	P63104	84	2.42745745698678	2.16918590806162
2352531	P63104	85	2.70959633963301	2.44170540184129
2352532	P63104	86	2.65693289838862	2.39083749517771
2352533	P63104	87	2.92563569703136	2.58468004935282
2352534	P63104	88	2.52761666520142	2.359213912408
2352535	P63104	89	2.98557381945442	2.822540452403
2352536	P63104	9	2.10481789804161	1.83731216022036
2352537	P63104	90	2.95610396894418	2.76207597319591
2352538	P63104	91	2.5151213440604	2.47797680685832
2352539	P63104	92	2.4342520367916	2.38665007484803
2352540	P63104	93	2.78445760186923	2.5116336657439
2352541	P63104	94	2.69203013711631	2.46715324480555
2352542	P63104	95	2.3808316207128	2.16656489143914
2352543	P63104	96	2.57603338752617	2.35511134833987
2352544	P63104	97	2.63698111410585	2.41398109163342
2352545	P63104	98	2.60575356839198	2.38381823400066
2352546	P63104	99	2.36952977916233	2.15564838071497
2352547	P63121	1	0.154930621713137	0.000176494842144187
2352548	P63121	10	0.91711462293505	0.615097871608743
2352549	P63121	100	1.97114172670817	1.68569910324995
2352550	P63121	101	1.50641351970794	1.28118678154056
2352551	P63121	102	1.50166816491346	1.27660321732471
2352552	P63121	103	1.58725772786024	1.29357569308957
2352553	P63121	104	1.52707394069973	1.39442647139846
2352554	P63121	105	1.5701843516925	1.45705026737933
2352555	P63121	106	1.42965949761367	1.28931715128549
2352556	P63121	107	1.50591717639396	1.50482323040328
2352557	P63121	108	1.36440690522878	1.35492305885727
2352558	P63121	109	1.47499530383667	1.24845911478458
2352559	P63121	11	1.92535597500069	1.38031211650455
2352560	P63121	110	1.33533539869503	1.15835662068856
2352561	P63121	111	1.27625134408562	1.10128700837001
2352562	P63121	112	1.38817874194422	1.20939829568502
2352563	P63121	113	1.56374107682794	1.3810729740013
2352564	P63121	114	1.54964855498898	1.36746092988454
2352565	P63121	115	1.59447590719267	1.41075991517666
2352566	P63121	116	1.73218500025087	1.47807493085938
2352567	P63121	117	1.75670519811696	1.66074175275667
2352568	P63121	118	1.84855586651218	1.7704440306165
2352569	P63121	119	1.93612311639215	1.82302632841735
2352570	P63121	12	1.79973204849603	1.41795390539775
2352571	P63121	120	1.69950815614612	1.73632700994777
2352572	P63121	121	1.68198433620514	1.70618603148513
2352573	P63121	122	1.76489797841164	1.57299088845736
2352574	P63121	123	0.87517081875135	0.806848911809337
2352575	P63121	124	0.602851611365215	0.757230464510743
2352576	P63121	125	0.773479501145242	0.802165274047145
2352577	P63121	126	0.36764120826836	0.36647173404598
2352578	P63121	127	0.529059436287804	0.522386485582826
2352579	P63121	128	0.388149109715715	0.38628042850347
2352580	P63121	129	0.523343062129103	0.516865008438757
2352581	P63121	13	1.92581694648574	1.56072321333696
2352582	P63121	130	0.580536172319033	0.572108147174044
2352583	P63121	131	0.55200567749067	0.544550385780135
2352584	P63121	132	0.398641823893318	0.396415398661555
2352585	P63121	133	0.340579954243181	0.340333120400048
2352586	P63121	134	0.269444865383125	0.271623348020245
2352587	P63121	135	0.215495942178147	0.219513787282339
2352588	P63121	136	0.50541592726554	0.499549090575482
2352589	P63121	137	0.360131981069988	0.359218530320272
2352590	P63121	138	0.279112381485998	0.2809612548332
2352591	P63121	139	0.275164169374983	0.277147655106226
2352592	P63121	14	1.90226382351095	1.50597373369912
2352593	P63121	140	0.417690293605707	0.414814420003844
2352594	P63121	141	0.388753728696477	0.386864433292251
2352595	P63121	142	0.274422604350462	0.276431373382871
2352596	P63121	143	0.304484445646119	0.305468270726261
2352597	P63121	144	0.3072564071192	0.308145723512406
2352598	P63121	145	0.268184419270521	0.270405876208769
2352599	P63121	146	0.236586273825997	0.239885054264084
2352600	P63121	147	0.239324952810462	0.242530359311978
2352601	P63121	148	0.249677193297326	0.25252964516193
2352602	P63121	149	0.276355768213705	0.278298626958355
2352603	P63121	15	1.83349884601923	1.58140163393155
2352604	P63121	150	0.23602741677667	0.239345251175798
2352605	P63121	151	0.412981441097442	0.410266113546401
2352606	P63121	152	0.329880439863549	0.329998400792891
2352607	P63121	153	0.341504049598454	0.341225709170731
2352608	P63121	154	0.244067956876176	0.247111652946022
2352609	P63121	155	0.220652915540778	0.224494936130162
2352610	P63121	156	0.182583262010649	0.18772324904084
2352611	P63121	16	1.89963008174617	1.63206353243827
2352612	P63121	17	1.94644729382931	1.672535093555
2352613	P63121	18	2.08150299892743	1.94483450869613
2352614	P63121	19	1.94949276648742	1.6455277811076
2352615	P63121	2	0.322855373434144	0.162375933299079
2352616	P63121	20	2.07247890891006	1.69862181804214
2352617	P63121	21	2.09568743113931	1.8800216852496
2352618	P63121	22	2.12719206584435	1.93143539827705
2352619	P63121	23	2.0741964606356	1.84824726360959
2352620	P63121	24	2.181246913231	2.09349625179918
2352621	P63121	25	2.04843420581272	1.95199710476702
2352622	P63121	26	2.29935703446057	1.99229170198541
2352623	P63121	27	2.17474962808063	2.03091535324088
2352624	P63121	28	2.26907148795916	2.14300456850455
2352625	P63121	29	2.20319779708169	2.0473774202762
2352626	P63121	3	0.302759601163799	0.142965316673462
2352627	P63121	30	2.05925130109313	2.05018707955517
2352628	P63121	31	1.86053901309849	1.84503516630192
2352629	P63121	32	2.15715046866866	1.91825191295584
2352630	P63121	33	2.2660998732482	1.93876160330322
2352631	P63121	34	2.27677007950088	1.9170686250205
2352632	P63121	35	2.02020394023783	1.81109835334151
2352633	P63121	36	1.72494562620952	1.50316352551977
2352634	P63121	37	1.99137192438459	1.69480719541059
2352635	P63121	38	1.85958694784354	1.7264979922912
2352636	P63121	39	2.14239038471536	2.02064259626005
2352637	P63121	4	0.279238582107157	0.120246235395554
2352638	P63121	40	2.13926533620638	1.98562470576051
2352639	P63121	41	1.90881480999336	1.90487964792441
2352640	P63121	42	1.78625199848983	1.77328093155882
2352641	P63121	43	2.09915173807733	1.86223062105744
2352642	P63121	44	1.777167557402	1.59602010949794
2352643	P63121	45	2.07089426513537	1.75021143607028
2352644	P63121	46	2.01279239152656	1.66209112875638
2352645	P63121	47	2.03015376541979	1.82070894404192
2352646	P63121	48	1.70288150058912	1.48185166560041
2352647	P63121	49	1.74597745718311	1.52347828637948
2352648	P63121	5	0.291194651862647	0.131794668730232
2352649	P63121	50	1.73932651216472	1.51705410211757
2352650	P63121	51	1.93424027149778	1.63962341862138
2352651	P63121	52	1.91210145220284	1.77722204000083
2352652	P63121	53	1.88579637187448	1.7727970322937
2352653	P63121	54	2.02246253722983	1.87280424177275
2352654	P63121	55	1.87481306024352	1.8720371714017
2352655	P63121	56	1.77018790832328	1.75776453878388
2352656	P63121	57	1.86466095036061	1.63573468343553
2352657	P63121	58	1.69798093884097	1.51953332043159
2352658	P63121	59	1.70860677434767	1.52979687321139
2352659	P63121	6	0.315009318419714	0.154797385738937
2352660	P63121	60	1.6939846738765	1.51567330618999
2352661	P63121	61	1.99416133792238	1.65511146731238
2352662	P63121	62	2.02865703445193	1.70941426335681
2352663	P63121	63	2.02333953926566	1.67227867659
2352664	P63121	64	1.99597484945932	1.78769534170494
2352665	P63121	65	1.93488848622789	1.69336976692258
2352666	P63121	66	1.87599845046153	1.60448816945903
2352667	P63121	67	1.87740928298114	1.74769926937134
2352668	P63121	68	2.00641398212576	1.66694636353246
2352669	P63121	69	1.95494610104661	1.63821646860679
2352670	P63121	7	0.267727466587611	0.109127585797159
2352671	P63121	70	1.95856596740719	1.60971352836366
2352672	P63121	71	2.00031936875405	1.7918917367137
2352673	P63121	72	1.89674623753676	1.72443340505799
2352674	P63121	73	1.94908816047991	1.79597396905022
2352675	P63121	74	1.94900624359501	1.76389545607256
2352676	P63121	75	1.92072373440036	1.87842559440772
2352677	P63121	76	1.79217744842701	1.74104740724299
2352678	P63121	77	2.04865779393143	1.72873310660677
2352679	P63121	78	1.97762924807435	1.62812685568839
2352680	P63121	79	2.01675154692627	1.80776366771162
2352681	P63121	8	0.583215385413902	0.539395747218308
2352682	P63121	80	1.938132123045	1.71861011040197
2352683	P63121	81	1.90768258320164	1.66709143601337
2352684	P63121	82	1.84217597426993	1.57181885424924
2352685	P63121	83	2.02662130828956	1.70744794429423
2352686	P63121	84	2.1733051771426	1.81713130851104
2352687	P63121	85	2.04403575925057	1.8341176380012
2352688	P63121	86	1.99842748885151	1.84363109686311
2352689	P63121	87	1.93842131926731	1.75367141962489
2352690	P63121	88	2.03569347986284	1.9894755019552
2352691	P63121	89	1.77311111019519	1.72263112659981
2352692	P63121	9	1.09080876869402	0.706287722408426
2352693	P63121	90	2.16356416180442	1.81873858377427
2352694	P63121	91	2.35912793437968	2.02861791764414
2352695	P63121	92	2.15845184043304	1.80278438913904
2352696	P63121	93	2.02085853820613	1.82785398563531
2352697	P63121	94	2.30439913423992	2.05846280215255
2352698	P63121	95	2.3696966104475	2.14251720608115
2352699	P63121	96	2.24304458695535	1.98818393311886
2352700	P63121	97	2.21807336528822	2.10591246223339
2352701	P63121	98	1.95781621658291	1.84131403055524
2352702	P63121	99	2.10326889828341	1.7685256886905
2352703	P63124	1	0.14191440804041	-0.012395937315203
2352704	P63124	10	0.91673850861606	0.61473458072571
2352705	P63124	100	1.93669469017021	1.65242652177699
2352706	P63124	101	1.46998150116484	1.24599689506474
2352707	P63124	102	1.39776878068428	1.17624623239379
2352708	P63124	103	1.57910395569623	1.28569991984737
2352709	P63124	104	1.54158646664121	1.40844419978081
2352710	P63124	105	1.56892013934013	1.45582915773622
2352711	P63124	106	1.44254017295276	1.30175866622319
2352712	P63124	107	1.50370578423178	1.50268723458827
2352713	P63124	108	1.36543852145266	1.3559195026245
2352714	P63124	109	1.47787853710175	1.25124404560475
2352715	P63124	11	1.92145831075646	1.37654734123927
2352716	P63124	110	1.33296946893263	1.15607135615813
2352717	P63124	111	1.28256732785475	1.10738765172459
2352718	P63124	112	1.39860659554186	1.21947061665328
2352719	P63124	113	1.56261098507845	1.37998141218391
2352720	P63124	114	1.5541795869957	1.37183747854451
2352721	P63124	115	1.60034817408505	1.41643196996697
2352722	P63124	116	1.74525277685619	1.49069716793605
2352723	P63124	117	1.75949073616646	1.66343231923242
2352724	P63124	118	1.8549133580057	1.77658476650966
2352725	P63124	119	1.93929699128177	1.82609199157632
2352726	P63124	12	1.79767356310608	1.41596560307245
2352727	P63124	120	1.70146439583854	1.73821655259318
2352728	P63124	121	1.68333450246481	1.70749016447862
2352729	P63124	122	1.77076467572898	1.57865756356461
2352730	P63124	123	0.870957987326351	0.802779714836018
2352731	P63124	124	0.608206080984528	0.762402376075813
2352732	P63124	125	0.775229357570503	0.803855469963165
2352733	P63124	126	0.371075249501027	0.369788693302243
2352734	P63124	127	0.529851037428667	0.523151097465315
2352735	P63124	128	0.380432264681557	0.37882668557176
2352736	P63124	129	0.516510954788036	0.510265838496021
2352737	P63124	13	1.9264195807449	1.56130530107227
2352738	P63124	130	0.573741314372901	0.565544956626124
2352739	P63124	131	0.552614258050321	0.545138217079687
2352740	P63124	132	0.398188830945091	0.395977850288999
2352741	P63124	133	0.344566105270866	0.344183365534662
2352742	P63124	134	0.283409908149396	0.285112259401693
2352743	P63124	135	0.233458268811699	0.23686369706921
2352744	P63124	136	0.506206708743148	0.500312910740739
2352745	P63124	137	0.366771723262839	0.365631893711564
2352746	P63124	138	0.287891145423118	0.289440711056024
2352747	P63124	139	0.27493495305727	0.276926253808102
2352748	P63124	14	1.90664166842112	1.51020231810257
2352749	P63124	140	0.429391579181788	0.426116755902592
2352750	P63124	141	0.400259481586303	0.397977903097194
2352751	P63124	142	0.291922741717224	0.293334852022661
2352752	P63124	143	0.31522038798162	0.315838176295736
2352753	P63124	144	0.329567723110598	0.329696345966517
2352754	P63124	145	0.275206026172926	0.277188084816869
2352755	P63124	146	0.249631083497356	0.252485107453308
2352756	P63124	147	0.242330650228503	0.245433578928986
2352757	P63124	148	0.291467936681523	0.292895553344878
2352758	P63124	149	0.273325547617746	0.27537172026933
2352759	P63124	15	1.83441872230313	1.58229014747807
2352760	P63124	150	0.252227279588676	0.254992787493447
2352761	P63124	151	0.4175248705426	0.414654636960137
2352762	P63124	152	0.337913174420994	0.337757263147238
2352763	P63124	153	0.366799321002446	0.365658550519575
2352764	P63124	154	0.256480736858033	0.259101225192594
2352765	P63124	155	0.221296827049541	0.22511689378719
2352766	P63124	156	0.182506321418321	0.187648931700828
2352767	P63124	16	1.89162566378265	1.62433202123726
2352768	P63124	17	1.94725151571675	1.67331189588581
2352769	P63124	18	2.07814524802344	1.94159123868666
2352770	P63124	19	1.94627911065857	1.6424236933213
2352771	P63124	2	0.322871359911859	0.162391374725562
2352772	P63124	20	2.07059660425119	1.69680368965103
2352773	P63124	21	2.08873387956286	1.87330521165399
2352774	P63124	22	2.12129774586264	1.92574204228682
2352775	P63124	23	2.06792336531501	1.84218804644263
2352776	P63124	24	2.16049137264003	2.07344836133502
2352777	P63124	25	2.0587145785628	1.96192697317595
2352778	P63124	26	2.24069480612521	1.93562953397794
2352779	P63124	27	2.1402273628948	1.99757010800446
2352780	P63124	28	1.94010135897907	1.82525051710462
2352781	P63124	29	2.16395268194416	2.00947034837496
2352782	P63124	3	0.302570323103074	0.142782491956754
2352783	P63124	30	2.01847633497418	2.01080231620247
2352784	P63124	31	1.84154911030442	1.82669271506717
2352785	P63124	32	2.12732441881828	1.88944276786234
2352786	P63124	33	2.25933729737531	1.93222959418686
2352787	P63124	34	2.25754575041563	1.89849974014569
2352788	P63124	35	2.01729148313007	1.80828519505146
2352789	P63124	36	1.72543481010637	1.50363603092805
2352790	P63124	37	1.99079456941796	1.69424952508256
2352791	P63124	38	1.86161030713677	1.72845236612708
2352792	P63124	39	2.12513962983046	2.00397999752691
2352793	P63124	4	0.28241113623794	0.123310622826313
2352794	P63124	40	2.13470902097497	1.98122373589518
2352795	P63124	41	1.90748752365295	1.90359761477038
2352796	P63124	42	1.78881849631175	1.7757599258777
2352797	P63124	43	2.10435431326308	1.86725581695626
2352798	P63124	44	1.74710169655994	1.56697932965264
2352799	P63124	45	2.06835523468956	1.7477589726406
2352800	P63124	46	2.02198477873129	1.67097010596138
2352801	P63124	47	2.03205674266583	1.82254704019833
2352802	P63124	48	1.70709878644377	1.48592516513175
2352803	P63124	49	1.742532618517	1.52015089782305
2352804	P63124	5	0.289421008269377	0.130081496658201
2352805	P63124	50	1.74035023859068	1.51804292508573
2352806	P63124	51	1.915601667724	1.62162028903658
2352807	P63124	52	1.9098517847348	1.77504907385801
2352808	P63124	53	1.895915632531	1.78257128164804
2352809	P63124	54	2.06245753084738	1.91143562540958
2352810	P63124	55	1.90744083252882	1.90355251555757
2352811	P63124	56	1.84804175941056	1.83296400043946
2352812	P63124	57	1.86437851481847	1.63546187739672
2352813	P63124	58	1.69865155625208	1.52018107346614
2352814	P63124	59	1.69518457380347	1.51683229610877
2352815	P63124	6	0.309777645568949	0.14974408424593
2352816	P63124	60	1.69177948791731	1.51354330498047
2352817	P63124	61	1.99595272185963	1.65684177487994
2352818	P63124	62	2.02436314312572	1.70526677018044
2352819	P63124	63	2.02645505703626	1.67528797228771
2352820	P63124	64	1.9950934112216	1.78684395567799
2352821	P63124	65	1.9374990230014	1.69589129870628
2352822	P63124	66	1.86833665814413	1.5970876022483
2352823	P63124	67	1.87529711186776	1.74565911171141
2352824	P63124	68	2.0124664437145	1.67279246936806
2352825	P63124	69	1.96047990295275	1.64356159821103
2352826	P63124	7	0.266928785735399	0.108356135582658
2352827	P63124	70	1.95550340429701	1.60675538186281
2352828	P63124	71	2.00131545558202	1.79285386244261
2352829	P63124	72	1.65712854784906	1.48696293602976
2352830	P63124	73	1.59091979108227	1.61701236338933
2352831	P63124	74	1.56223152365171	1.73115057761956
2352832	P63124	75	1.47728387147281	1.63588454989811
2352833	P63124	76	1.61308047446377	1.42557960053619
2352834	P63124	77	2.04415649050973	1.72438527295008
2352835	P63124	78	1.97013354766629	1.62088671756361
2352836	P63124	79	2.01684565903252	1.80785457111108
2352837	P63124	8	0.582615667415628	0.538816476315385
2352838	P63124	80	1.93010510979923	1.71085677429393
2352839	P63124	81	1.90914586876187	1.66850483155953
2352840	P63124	82	1.84127945363216	1.57095290004938
2352841	P63124	83	2.02807488390984	1.70885196095613
2352842	P63124	84	2.1609282247025	1.8051763422835
2352843	P63124	85	2.03848438817586	1.82875553824071
2352844	P63124	86	1.99199206897122	1.83741508951387
2352845	P63124	87	1.94015525396851	1.75534623666034
2352846	P63124	88	2.02852864416358	1.98255494786686
2352847	P63124	89	1.77378954459601	1.72328643010756
2352848	P63124	9	1.06576286518488	0.682095746876559
2352849	P63124	90	2.13359413535082	1.78979037089027
2352850	P63124	91	2.3168642876632	1.98779522953951
2352851	P63124	92	2.14583005355128	1.79059293598183
2352852	P63124	93	1.96477726278778	1.77368477420234
2352853	P63124	94	2.07192947761857	1.83391908613798
2352854	P63124	95	2.29631680856646	2.0716392530861
2352855	P63124	96	2.23828060911237	1.98358238079836
2352856	P63124	97	2.20424816478531	2.09255862526092
2352857	P63124	98	1.95805234860322	1.84154211176841
2352858	P63124	99	2.09735711143249	1.76281546135552
2352859	P63132	1	-0.0478102057356469	-0.112207318941757
2352860	P63132	10	0.0558668781638095	-0.0120650551182361
2352861	P63132	100	1.74046823212327	1.61098293006852
2352862	P63132	101	1.60861923399998	1.50461247344196
2352863	P63132	102	1.77827556858683	1.63648506827431
2352864	P63132	103	1.74653609200577	1.7476761028556
2352865	P63132	104	1.52183295231481	1.51741948343512
2352866	P63132	105	1.73598498392076	1.51098822033822
2352867	P63132	106	1.59346115136156	1.41811944304601
2352868	P63132	107	1.59382022957216	1.41846627865853
2352869	P63132	108	1.55126186229022	1.3773589183437
2352870	P63132	109	1.88028454671677	1.92851075651883
2352871	P63132	11	0.0873998252439001	0.0183927913687455
2352872	P63132	110	1.73333866550913	1.75457553511333
2352873	P63132	111	1.7033776539729	1.86748439883314
2352874	P63132	112	1.74716185455978	1.69295132396852
2352875	P63132	113	1.83981579383265	1.80342948557359
2352876	P63132	114	1.67181976055408	1.60916180685999
2352877	P63132	115	1.69964965856996	1.7778912269969
2352878	P63132	116	1.61497786518839	1.68289165280038
2352879	P63132	117	1.67298134865733	1.52563565085993
2352880	P63132	118	2.25884811412341	1.87863685526247
2352881	P63132	119	2.09032574259782	1.87484280088801
2352882	P63132	12	0.0608737732710561	-0.00722886768020178
2352883	P63132	120	2.23977779758117	2.04018257389483
2352884	P63132	121	2.27307922404319	2.04034921530442
2352885	P63132	122	2.32053092402059	2.22803144154676
2352886	P63132	123	2.12701304971483	2.02789684095775
2352887	P63132	124	2.28372057855867	1.96597961766165
2352888	P63132	125	1.97217017237268	1.79126336860201
2352889	P63132	126	1.93492158458441	1.94928558197313
2352890	P63132	127	1.96808059339614	2.12316241944848
2352891	P63132	128	1.78372509786143	1.93187781075383
2352892	P63132	129	1.721877101196	1.65885660697867
2352893	P63132	13	0.0968753095435005	0.0275452136099656
2352894	P63132	130	1.73370988971212	1.74642892520298
2352895	P63132	131	1.63692446098851	1.62094395989296
2352896	P63132	132	1.68131676190557	1.80567109580754
2352897	P63132	133	1.3496824424678	1.47212906354163
2352898	P63132	134	2.54499975160128	2.24915872306873
2352899	P63132	135	2.52602535813238	2.25181446599498
2352900	P63132	136	2.74688195054419	2.43314167060313
2352901	P63132	137	2.45445917538204	2.29253727769911
2352902	P63132	138	2.47509373088048	2.19877370642597
2352903	P63132	139	2.6280627084082	2.36751049420247
2352904	P63132	14	0.0936901377103902	0.0244686386713425
2352905	P63132	140	2.78379581193383	2.48593456380854
2352906	P63132	141	2.45028650728216	2.13835452730411
2352907	P63132	142	2.53548569801303	2.18864950378824
2352908	P63132	143	2.25410896623431	2.05871454475625
2352909	P63132	144	2.2137549185177	2.0065217241018
2352910	P63132	145	1.95335648940593	1.80509051807409
2352911	P63132	146	1.73866827859639	1.5657226090595
2352912	P63132	147	1.75647019868131	1.77691840983979
2352913	P63132	148	1.83601321374269	1.99559781328573
2352914	P63132	149	1.55162591273187	1.70769193518456
2352915	P63132	15	0.0770122838064307	0.00835940813704114
2352916	P63132	150	1.68116782073519	1.61223358955509
2352917	P63132	151	1.74535440940935	1.64223237849577
2352918	P63132	152	1.8039522882344	1.84068076000409
2352919	P63132	153	1.56448324277133	1.59616167123351
2352920	P63132	154	2.07372555746601	1.82085164214587
2352921	P63132	155	2.35107917902669	2.1097322396231
2352922	P63132	156	2.31102985500648	2.03904898894307
2352923	P63132	157	2.18707701788859	2.061170632955
2352924	P63132	158	2.23368390393242	2.09297385504634
2352925	P63132	159	1.91515031097881	1.70462898420447
2352926	P63132	16	0.0739065514477212	0.00535956422232661
2352927	P63132	160	1.89227670302427	1.84151786918859
2352928	P63132	161	2.05017940447776	2.01502016795773
2352929	P63132	162	1.956571309161	1.89260420640742
2352930	P63132	163	2.01154265894742	2.08754970363225
2352931	P63132	164	1.86858021333964	1.93624686882953
2352932	P63132	165	1.88359537150054	1.73746820775928
2352933	P63132	166	1.46043963588749	1.37353553653879
2352934	P63132	167	2.21815040501594	2.00871661354588
2352935	P63132	168	2.26512807514633	2.05409260271407
2352936	P63132	169	2.23987408105535	2.02969963134821
2352937	P63132	17	0.102405246969522	0.032886610491665
2352938	P63132	170	2.13044421165784	1.92400072046828
2352939	P63132	171	2.13573725727047	1.92911330224849
2352940	P63132	172	2.25910617157281	2.04827601303294
2352941	P63132	173	2.45321816065127	2.17007089525155
2352942	P63132	174	2.01121471779519	1.90211997452005
2352943	P63132	175	2.26576982437948	2.16897936137214
2352944	P63132	176	2.38634423739213	2.25344345902864
2352945	P63132	177	2.00160518642003	2.02367026912866
2352946	P63132	178	2.00420897658469	2.01297065963132
2352947	P63132	179	2.21183606654665	2.00023691962275
2352948	P63132	18	0.0616378734539674	-0.0064908191237926
2352949	P63132	180	2.23023901274702	2.06280820033254
2352950	P63132	181	1.98870865219259	1.82951270070711
2352951	P63132	182	2.01606847673976	1.85593970525735
2352952	P63132	183	2.07106443606774	1.90906060392761
2352953	P63132	184	2.13273939758119	1.96863278743129
2352954	P63132	185	1.94076343237744	1.7832021499931
2352955	P63132	186	2.04804707785186	1.88682801141748
2352956	P63132	187	2.07617158530137	1.91399362737603
2352957	P63132	188	1.85333568988081	1.52025742658737
2352958	P63132	189	1.81958234312995	1.45565549487406
2352959	P63132	19	0.0817415720848895	0.012927453616968
2352960	P63132	190	1.74044107712951	1.52106088114038
2352961	P63132	191	2.01132722470613	1.76058075038885
2352962	P63132	192	2.30517671834339	2.06539480115547
2352963	P63132	193	2.13523897809577	1.86925161703365
2352964	P63132	194	2.23068377658553	2.10329064028616
2352965	P63132	195	2.30323530228978	2.16015393208586
2352966	P63132	196	2.10257947850946	1.82334402684584
2352967	P63132	197	2.16740934724685	2.02781192158192
2352968	P63132	198	2.38070338445264	2.11736320846151
2352969	P63132	199	2.32477308030156	2.08432303462217
2352970	P63132	2	0.0723423688543902	0.00384871167865924
2352971	P63132	20	0.113041138762593	0.0431598766936062
2352972	P63132	200	2.34009970851979	2.06712771984819
2352973	P63132	201	2.04639722585618	1.92528725045159
2352974	P63132	202	2.1082587033908	1.97182496610829
2352975	P63132	203	1.85779780069247	1.70235211418111
2352976	P63132	204	1.75913542784678	1.57505419825187
2352977	P63132	205	1.82910097141825	1.78448266947024
2352978	P63132	206	2.00199192533265	1.79992795277368
2352979	P63132	207	2.01678435149838	1.81421603831739
2352980	P63132	208	1.98512257110005	1.7836337510219
2352981	P63132	209	2.12228776823132	1.91612236703897
2352982	P63132	21	0.0835700145174801	0.0146935561883731
2352983	P63132	210	1.95342638304707	1.75301822918411
2352984	P63132	211	1.98217269716382	1.78078445161206
2352985	P63132	212	1.88962714970065	1.6913941998691
2352986	P63132	213	2.12018440458096	1.84839176416339
2352987	P63132	214	2.05694649727306	1.94629255107547
2352988	P63132	215	2.00503838244204	1.91713743195496
2352989	P63132	216	2.29084120953168	2.1611965607534
2352990	P63132	217	2.0949429916616	2.11382576700391
2352991	P63132	218	1.9336405301796	1.9448082103058
2352992	P63132	219	2.11120689728923	1.90303865326438
2352993	P63132	22	0.0939556402996872	0.0247250890781557
2352994	P63132	220	1.98501765645504	1.82594754768564
2352995	P63132	221	1.9312716338363	1.77403396973652
2352996	P63132	222	1.93472937595162	1.7773738218053
2352997	P63132	223	1.97016687732442	1.81160309869316
2352998	P63132	224	2.08517680551866	1.74419403141953
2352999	P63132	225	2.02854615578566	1.65749478731433
2353000	P63132	226	2.01715164003282	1.64518090566161
2353001	P63132	227	2.21320649669446	1.99353399505308
2353002	P63132	228	2.24742619654771	2.04757020439452
2353003	P63132	229	2.02788684507338	1.80351655201189
2353004	P63132	23	0.13523620818824	0.0645982159524535
2353005	P63132	230	2.12098840237645	2.03529222575364
2353006	P63132	231	2.25016697453952	2.1468518922269
2353007	P63132	232	2.17325171114792	1.85927713290368
2353008	P63132	233	2.05078362349447	1.78578030958613
2353009	P63132	234	1.94811524309168	1.79503422281021
2353010	P63132	235	1.97504141342564	1.78904296936873
2353011	P63132	236	1.9234575670085	1.88106621831415
2353012	P63132	237	1.92771042025994	1.87195944789454
2353013	P63132	238	2.09200899165753	1.74962305257611
2353014	P63132	239	2.03613948382764	1.71664160223678
2353015	P63132	24	0.115362911989407	0.0454024901841968
2353016	P63132	240	2.35585534369427	1.99345751534738
2353017	P63132	241	2.25803342520609	1.97349784634947
2353018	P63132	242	2.20965567651587	2.06861788266909
2353019	P63132	243	2.04764439399907	1.70677104443662
2353020	P63132	244	2.10269895896569	1.78093176423336
2353021	P63132	245	2.33602204933277	1.97430042757315
2353022	P63132	246	1.96354387638852	1.72104816540275
2353023	P63132	247	1.94948143630211	1.67546578840638
2353024	P63132	248	1.97010801230857	1.83723748031693
2353025	P63132	249	2.15233325201322	1.8288738000441
2353026	P63132	25	0.0856315706321067	0.016684824543472
2353027	P63132	250	2.28720724214932	1.92714993765196
2353028	P63132	251	2.01721344581638	1.80820981838227
2353029	P63132	252	2.08683028380593	1.86223847922679
2353030	P63132	253	1.80197420561563	1.76473193428707
2353031	P63132	254	1.78214230031957	1.76655940183754
2353032	P63132	255	1.8621275813755	1.81181823437759
2353033	P63132	256	1.63693413427622	1.7361510180832
2353034	P63132	257	1.6505567291789	1.73609453250094
2353035	P63132	258	1.69163208582004	1.56248756003675
2353036	P63132	259	1.66184601865886	1.6855203955102
2353037	P63132	26	0.316025455841526	0.239223541569334
2353038	P63132	260	1.63571193012796	1.80212570514476
2353039	P63132	261	1.48167241272208	1.64012346595415
2353040	P63132	262	1.57793195339427	1.50707350344013
2353041	P63132	263	1.50369971768206	1.40337279092412
2353042	P63132	264	1.58060479192049	1.61950419286474
2353043	P63132	265	2.12355304911406	1.91734450878144
2353044	P63132	266	2.07024188185716	1.86585096001073
2353045	P63132	267	2.1744647356555	1.96652038597217
2353046	P63132	268	2.01856474646838	1.81593573158122
2353047	P63132	269	2.43293229573068	2.15047666709274
2353048	P63132	27	0.103351044374511	0.0338001613911656
2353049	P63132	270	2.21412640008247	2.09811348105224
2353050	P63132	271	2.3650508830678	2.26487548033983
2353051	P63132	272	2.29869738577639	2.16878488446537
2353052	P63132	273	2.38785807996873	2.39675405691982
2353053	P63132	274	2.00386627553006	2.01263964280354
2353054	P63132	275	2.27064384827786	2.05703967845337
2353055	P63132	276	2.13490862940873	1.9707280603479
2353056	P63132	277	2.15718688920047	1.99224675363751
2353057	P63132	278	2.09224985363176	1.92952371491716
2353058	P63132	279	2.18250693049315	2.01670352035766
2353059	P63132	28	0.326182611019463	0.249034393449696
2353060	P63132	280	2.09269041831856	1.92994925876385
2353061	P63132	281	1.89756502954621	1.74147657583175
2353062	P63132	282	2.13429028531771	1.97013079839987
2353063	P63132	283	1.76138695404941	1.52532604408956
2353064	P63132	284	1.65378899216916	1.38939719371595
2353065	P63132	285	1.54398362175823	1.42518395339392
2353066	P63132	286	2.15499970806363	1.96175451808641
2353067	P63132	287	1.83310480049719	1.80981709017359
2353068	P63132	288	1.98790700144596	1.98032459850447
2353069	P63132	289	2.03372144460693	1.9925776313553
2353070	P63132	29	0.248892239637462	0.174379199931132
2353071	P63132	290	2.16065530856327	1.94130589700165
2353072	P63132	291	2.13979875928645	1.94214365531274
2353073	P63132	292	2.4072285119239	2.16845613075406
2353074	P63132	293	2.26146063247517	2.16950650576179
2353075	P63132	294	2.03661497139404	1.93911222414907
2353076	P63132	295	2.18499503214522	1.86915145376087
2353077	P63132	296	1.62011162885321	1.39100840859657
2353078	P63132	297	1.47541043925841	1.25124073613742
2353079	P63132	298	1.55668590683683	1.32974515592329
2353080	P63132	299	1.67825919055725	1.38147450489034
2353081	P63132	3	0.0844674979614983	0.0155604403680561
2353082	P63132	30	0.221331210085704	0.147757850363694
2353083	P63132	300	1.5073529272661	1.37537783638811
2353084	P63132	301	1.62277437910363	1.50784726321884
2353085	P63132	302	1.68213035982341	1.53318014144905
2353086	P63132	303	1.54765807303929	1.54514099134784
2353087	P63132	304	1.50308793065616	1.48887582173719
2353088	P63132	305	1.50463329459319	1.27708661256815
2353089	P63132	306	1.47553324319376	1.29377448742656
2353090	P63132	307	1.26365067862706	1.08911595651128
2353091	P63132	308	1.61644905067722	1.42988583854825
2353092	P63132	309	1.55033539941473	1.36602630027763
2353093	P63132	31	0.198815860604583	0.126010150843096
2353094	P63132	310	2.02033318268848	1.81764387382295
2353095	P63132	311	2.05798934229974	1.85401616486876
2353096	P63132	312	1.94841386017529	1.74817660585746
2353097	P63132	313	1.92066806870186	1.72137679373678
2353098	P63132	314	2.00769357041411	1.80543520302127
2353099	P63132	315	1.90342847839916	1.70472497893481
2353100	P63132	316	2.25729607517751	1.98082867860707
2353101	P63132	317	2.13058354149879	2.01741897586177
2353102	P63132	318	2.14426820476364	2.05162028076419
2353103	P63132	319	2.17974386639846	2.05388702784902
2353104	P63132	32	0.163086210007808	0.0914986854178695
2353105	P63132	320	2.03053453589528	2.051613286413
2353106	P63132	321	2.05537749018492	2.06239460748638
2353107	P63132	322	2.09639471479098	1.88873148497075
2353108	P63132	323	2.09401165434675	1.93122544788812
2353109	P63132	324	1.92540414203415	1.76836652723204
2353110	P63132	325	1.95613792822248	1.79805245983169
2353111	P63132	326	1.85571318895488	1.49055447697001
2353112	P63132	327	1.79811835766013	1.57677168266255
2353113	P63132	328	2.13956868235166	1.78454504320759
2353114	P63132	329	1.9946377730138	1.78640385223471
2353115	P63132	33	0.332316673497322	0.25495931803152
2353116	P63132	330	2.04912169944956	1.75058801980101
2353117	P63132	331	1.90002227440465	1.76555469593267
2353118	P63132	332	2.03974896119384	1.92150068247434
2353119	P63132	333	2.03042534098377	1.88049555758054
2353120	P63132	334	1.81264326074864	1.81198702117844
2353121	P63132	335	1.74472142081446	1.73316631886057
2353122	P63132	336	1.96408344516539	1.73176741632363
2353123	P63132	337	2.07817058948949	1.82514512295047
2353124	P63132	338	2.05342103230137	1.82222260357379
2353125	P63132	339	2.1832574808416	1.91563295213221
2353126	P63132	34	0.310774429703733	0.234151546630269
2353127	P63132	340	2.02943634623858	1.90890464382859
2353128	P63132	341	2.01569254206904	1.88241480332628
2353129	P63132	342	1.97740405660523	1.63214986060291
2353130	P63132	343	1.9412733878806	1.80539937262833
2353131	P63132	344	1.96738187673022	1.85160091878574
2353132	P63132	345	1.86565543824866	1.72134340505784
2353133	P63132	346	1.81238593519455	1.81173846901478
2353134	P63132	347	1.73450269690131	1.72329599740127
2353135	P63132	348	1.87108381472364	1.6419385633418
2353136	P63132	349	2.1247585676358	1.71116207816586
2353137	P63132	35	0.310787343902944	0.234164020526099
2353138	P63132	350	2.13375796464933	1.87883727341558
2353139	P63132	351	2.15007005517964	1.91557642472049
2353140	P63132	352	2.12450041688417	1.85887918187738
2353141	P63132	353	2.0487827309453	1.92759142289745
2353142	P63132	354	1.99512164156649	1.86254525773593
2353143	P63132	355	1.91514564691679	1.64230066116815
2353144	P63132	356	1.8369221154463	1.70859249224909
2353145	P63132	357	2.04870762704535	1.67566100654567
2353146	P63132	358	1.99009658537158	1.77803090834391
2353147	P63132	359	2.03412202050054	1.84153853115523
2353148	P63132	36	0.254577951515509	0.17987106021019
2353149	P63132	360	2.05373971016457	1.82848797616062
2353150	P63132	361	1.95164179303499	1.87171940722475
2353151	P63132	362	1.85645378732092	1.76656216587349
2353152	P63132	363	1.98661250046138	1.6790012959163
2353153	P63132	364	1.93684943537972	1.64214362432159
2353154	P63132	365	1.8344203596384	1.70218944674973
2353155	P63132	366	1.86825837711976	1.7558569869953
2353156	P63132	367	1.89707201965687	1.75168885330429
2353157	P63132	368	1.84632762904094	1.84452293721103
2353158	P63132	369	1.68106148934602	1.67167684199332
2353159	P63132	37	0.15685954917506	0.08548431957732
2353160	P63132	370	1.894139125587	1.66420781452224
2353161	P63132	371	1.71532016814208	1.53628137708848
2353162	P63132	372	2.38998792779512	2.00628647734078
2353163	P63132	373	2.43957211709026	2.02218072865298
2353164	P63132	374	2.35613937613393	2.08344095572827
2353165	P63132	375	2.21541831596992	1.95271837227346
2353166	P63132	376	2.31272069284721	2.0467032716303
2353167	P63132	377	2.23710456985343	1.97366524381021
2353168	P63132	378	2.25236905267051	1.98840929146186
2353169	P63132	379	2.38175179657157	2.11338079323091
2353170	P63132	38	0.415900156783763	0.335693062845146
2353171	P63132	380	2.52461690579898	2.18567603320308
2353172	P63132	381	2.40544700452843	2.22955180045879
2353173	P63132	382	2.56705466710319	2.40663274149011
2353174	P63132	383	2.55780775720091	2.36570171150323
2353175	P63132	384	2.29816544137149	2.25676014401141
2353176	P63132	385	2.2967986375255	2.24222531598752
2353177	P63132	386	2.43284499902386	2.16035135786254
2353178	P63132	387	2.31275657861031	2.08915306818027
2353179	P63132	388	2.23434182572338	2.01341182840086
2353180	P63132	389	2.25579452479458	2.03413310806376
2353181	P63132	39	0.395361501221001	0.315854662818954
2353182	P63132	390	2.29315471810952	2.0702195236411
2353183	P63132	391	2.25062930130311	2.02914399037126
2353184	P63132	392	2.29255281789419	2.06963814492276
2353185	P63132	393	2.31888260643488	2.09507023204643
2353186	P63132	394	2.2088744580152	1.98881275828816
2353187	P63132	395	1.7956552193846	1.53244898914872
2353188	P63132	396	1.77035421788633	1.52899382668918
2353189	P63132	397	1.79171726140884	1.51762911855664
2353190	P63132	398	1.7668384274094	1.63544688542598
2353191	P63132	399	1.59439036199831	1.45566372877888
2353192	P63132	4	0.0924847379089445	0.0233043363936448
2353193	P63132	40	0.602429622617355	0.641399547412113
2353194	P63132	400	2.05328735841654	1.73320482832789
2353195	P63132	401	2.13181542065071	1.77705612521775
2353196	P63132	402	1.98879323869577	1.78075858449002
2353197	P63132	403	1.76870241310405	1.70518304968675
2353198	P63132	404	1.78739309470354	1.69123709251959
2353199	P63132	405	1.71034939288962	1.75866852753509
2353200	P63132	406	1.62321482650672	1.66129014739265
2353201	P63132	407	2.00835017598755	1.76811247304424
2353202	P63132	408	1.99869406578681	1.75878558325469
2353203	P63132	409	2.00881688935283	1.76856327404285
2353204	P63132	41	1.01643582559439	0.717895151987681
2353205	P63132	410	2.18118013105939	1.86935092192162
2353206	P63132	411	2.06480013195535	1.91592147097762
2353207	P63132	412	2.17368239437964	2.04207465889823
2353208	P63132	413	2.14247349724483	1.97993042502088
2353209	P63132	414	2.0410725882224	2.02383510003757
2353210	P63132	415	1.97906841757389	1.95073030693064
2353211	P63132	416	2.10608125502428	1.86013081839487
2353212	P63132	417	1.56729515701328	1.29541458157889
2353213	P63132	418	1.99344962815919	1.7581149692223
2353214	P63132	419	2.08323051999235	1.86581803855178
2353215	P63132	42	0.752595898612626	0.539632996815078
2353216	P63132	420	2.03015696410408	1.78255461089556
2353217	P63132	421	2.03412720059121	1.92823785313389
2353218	P63132	422	1.92835396859828	1.81285628367867
2353219	P63132	423	2.0248431802124	1.69277385757966
2353220	P63132	424	1.96269142867737	1.67753691404709
2353221	P63132	425	1.75681878527631	1.49493666449453
2353222	P63132	426	1.85265242333523	1.60848611459205
2353223	P63132	427	1.79976088000219	1.52539849386094
2353224	P63132	428	1.69655304052177	1.56755784484045
2353225	P63132	429	1.67882738478304	1.53722191207405
2353226	P63132	43	1.84917223133951	1.51407266833528
2353227	P63132	430	2.0537390765233	1.73364114532409
2353228	P63132	431	2.07641839382607	1.72354783325332
2353229	P63132	432	1.97369206290538	1.7661722759909
2353230	P63132	433	1.60126657097681	1.5604295869692
2353231	P63132	434	1.68886722438392	1.66602675204821
2353232	P63132	435	1.60930029460174	1.55717322927866
2353233	P63132	436	1.64491484544247	1.73342188826411
2353234	P63132	437	1.50811173500922	1.58806838907951
2353235	P63132	438	1.62046758613348	1.48331163708373
2353236	P63132	439	2.06613194950413	1.82831922194308
2353237	P63132	44	1.69737137612377	1.36744738992377
2353238	P63132	440	2.11968438467947	1.9010290263379
2353239	P63132	441	2.03214606915998	1.78447589837577
2353240	P63132	442	2.06127285342132	1.95445798804829
2353241	P63132	443	1.90802834195527	1.79322364945416
2353242	P63132	444	2.06137680332212	1.7280618844635
2353243	P63132	445	1.93867739343031	1.65434162572753
2353244	P63132	446	1.56822085628205	1.25744216371823
2353245	P63132	447	1.78165312451558	1.39789860951019
2353246	P63132	448	1.71253069443431	1.4901155036093
2353247	P63132	449	1.64013620674704	1.4411724846155
2353248	P63132	45	1.9476894263448	1.60923096718307
2353249	P63132	450	1.73411378418221	1.4999465529512
2353250	P63132	451	1.70968402848423	1.61819808701432
2353251	P63132	452	1.63860133352035	1.53632429749157
2353252	P63132	453	1.74558042378712	1.42637410270154
2353253	P63132	454	1.60437369304311	1.33477752127458
2353254	P63132	455	2.04558380034648	1.6937645303383
2353255	P63132	456	1.9585437158879	1.75154040454488
2353256	P63132	457	1.90351707773195	1.6099477173007
2353257	P63132	458	1.91369587043843	1.77876209731714
2353258	P63132	459	2.06248722977941	1.94346370078024
2353259	P63132	46	1.84547439324668	1.51050090624532
2353260	P63132	460	2.00323491668036	1.8542321776546
2353261	P63132	461	1.89472148599556	1.89126682899803
2353262	P63132	462	1.82562512277941	1.81131164820191
2353263	P63132	463	2.00356150195335	1.76989948784228
2353264	P63132	464	1.97742976334645	1.67251227955864
2353265	P63132	465	2.3026470200513	1.92094245865758
2353266	P63132	466	2.2421285954732	2.02147000884992
2353267	P63132	467	2.36565397895121	2.16176706768788
2353268	P63132	468	2.35992709069922	2.12423604591409
2353269	P63132	469	2.29058516756511	2.19910667118702
2353270	P63132	47	1.84762530074236	1.51257847958931
2353271	P63132	470	2.17411676964438	2.07339458231812
2353272	P63132	471	2.27963806471214	1.96203629515194
2353273	P63132	472	1.99283035290289	1.7493361336524
2353274	P63132	473	1.91793574791062	1.64499563501685
2353275	P63132	474	1.91004066342739	1.77921809866966
2353276	P63132	475	2.05273240519259	1.80057424125474
2353277	P63132	476	2.15864927810976	1.92386314319052
2353278	P63132	477	2.15861935802593	1.89183485420813
2353279	P63132	478	2.02615163853089	1.90573192664294
2353280	P63132	479	1.92044923231811	1.79041876819712
2353281	P63132	48	1.86127645332566	1.5257642027219
2353282	P63132	480	1.89804959990968	1.7466755435394
2353283	P63132	481	1.89199126099495	1.70882437175305
2353284	P63132	482	1.90554095064933	1.86376046033195
2353285	P63132	483	1.78333935479767	1.73251064414513
2353286	P63132	484	1.97833389035327	1.63982364891989
2353287	P63132	485	2.04760344086786	1.72771470120142
2353288	P63132	486	2.07099661440398	1.71831090678068
2353289	P63132	487	1.97136961455358	1.76392901039338
2353290	P63132	488	1.67420614449934	1.59292537207814
2353291	P63132	489	1.72301611926058	1.66105440795499
2353292	P63132	49	1.93715455709656	1.59905527921112
2353293	P63132	490	1.67061887961207	1.57844423786315
2353294	P63132	491	1.6294941156201	1.68056997187258
2353295	P63132	492	1.78839789558714	1.82084137955377
2353296	P63132	493	2.1930551965194	1.94652006515559
2353297	P63132	494	2.24195130181632	1.99374908137036
2353298	P63132	495	2.00030950879077	1.76034594851006
2353299	P63132	496	2.18361637229943	1.93740305308631
2353300	P63132	497	2.52737527855099	2.20374271315049
2353301	P63132	498	2.37334334061944	2.21394504803887
2353302	P63132	499	2.1383014453002	2.00790000618061
2353303	P63132	5	0.0889615454226898	0.0199012654527055
2353304	P63132	50	1.8949797451741	1.49261944472865
2353305	P63132	500	2.45437754608845	2.28120025603978
2353306	P63132	501	2.30524639994239	2.27900203330301
2353307	P63132	502	2.08229435321139	2.0504368041742
2353308	P63132	503	2.10088471315372	1.85511145010827
2353309	P63132	504	2.07114071802726	1.87117733618984
2353310	P63132	505	2.20295416734889	1.99849666965274
2353311	P63132	506	2.0294107472445	1.83087012859585
2353312	P63132	507	1.97682206164824	1.7800744288227
2353313	P63132	508	1.9276452392924	1.68092208672775
2353314	P63132	509	1.83224155501494	1.55677175595469
2353315	P63132	51	1.78121674022856	1.54171776279193
2353316	P63132	510	1.8185546711493	1.68539988882627
2353317	P63132	511	1.83525724383524	1.68831837067307
2353318	P63132	512	2.23601843629117	1.97761122369186
2353319	P63132	513	2.40950017546852	2.16616140042188
2353320	P63132	514	2.37517002805749	2.1010023337882
2353321	P63132	515	2.20527121202936	2.07874450483848
2353322	P63132	516	2.12353888224549	1.98658417464873
2353323	P63132	517	2.07815359210743	1.91519498136975
2353324	P63132	518	2.00001332934712	1.80771948409937
2353325	P63132	519	2.05225057688921	1.81051611099103
2353326	P63132	52	2.12439887653396	1.89418248361381
2353327	P63132	520	2.23167145794057	1.98381972380405
2353328	P63132	521	2.25989533630457	2.01108132267379
2353329	P63132	522	2.31439436496911	1.99802328089896
2353330	P63132	523	2.1227013632093	1.97184858773143
2353331	P63132	524	2.27980623233075	2.14458025587636
2353332	P63132	525	2.14896675101435	1.98620229444084
2353333	P63132	526	2.09438317104748	2.07532808430237
2353334	P63132	527	1.94751754946112	1.92025515041994
2353335	P63132	528	2.06596361501126	1.82138096993214
2353336	P63132	529	1.81315042882586	1.4494428735801
2353337	P63132	53	1.88812064791129	1.63396065801054
2353338	P63132	530	1.73519348490129	1.5159922030334
2353339	P63132	531	2.00317773824473	1.66382045782272
2353340	P63132	532	2.05334126231094	1.73325689439506
2353341	P63132	533	2.03733771465485	1.68579959095359
2353342	P63132	534	1.71495105725027	1.63228110671789
2353343	P63132	535	1.63593933696956	1.57694646647829
2353344	P63132	536	1.71385350300991	1.6202047976684
2353345	P63132	537	1.53609918592547	1.59035929717489
2353346	P63132	538	1.57081640045515	1.61067822035694
2353347	P63132	539	1.90496583404965	1.70620991918729
2353348	P63132	54	1.85079682720183	1.73975774397798
2353349	P63132	540	1.91016068265347	1.71122765193826
2353350	P63132	541	2.02700848674919	1.8240915866174
2353351	P63132	542	1.88710809432913	1.68896103047319
2353352	P63132	543	1.94849469388268	1.74825468357866
2353353	P63132	544	2.08948615937954	1.88443911319036
2353354	P63132	545	2.23589924632998	1.96016136429957
2353355	P63132	546	2.03939390298011	1.92933840400305
2353356	P63132	547	2.14758217598434	2.05482126373752
2353357	P63132	548	2.31340181401384	2.18298797232765
2353358	P63132	549	2.03674143449728	2.05760856380651
2353359	P63132	55	1.9123538097945	1.78600134630062
2353360	P63132	550	1.9653598922387	1.97544611604316
2353361	P63132	551	2.0740855331649	1.8671829241118
2353362	P63132	552	2.01317166350519	1.8531416574702
2353363	P63132	553	1.90369566426641	1.74739818952365
2353364	P63132	554	1.93461923801444	1.77726743896786
2353365	P63132	555	2.04237929916058	1.79174434426738
2353366	P63132	556	1.86162710172938	1.5851554166538
2353367	P63132	557	1.70766947112365	1.57829526611272
2353368	P63132	558	1.7625829359607	1.6181218582073
2353369	P63132	559	2.20991545194713	1.95239820798535
2353370	P63132	56	2.03394338730447	1.69016350125142
2353371	P63132	560	2.28068598777504	2.04173907021125
2353372	P63132	561	2.31644730370313	2.04428173234426
2353373	P63132	562	2.06876316126665	1.94689063010207
2353374	P63132	563	2.22346149533993	2.08309997453506
2353375	P63132	564	1.75164910621405	1.61240122640036
2353376	P63132	565	1.98137001083639	1.76859095539458
2353377	P63132	566	1.89637224472186	1.84547377537108
2353378	P63132	567	2.03749512017548	2.00276834819934
2353379	P63132	568	1.84929945062684	1.78898973005328
2353380	P63132	569	1.73220000130336	1.81773109891452
2353381	P63132	57	1.90712517539189	1.61246486905927
2353382	P63132	570	1.72175825986639	1.79443073891155
2353383	P63132	571	1.84640406788391	1.7015449236676
2353384	P63132	572	1.70715498688905	1.61183924686759
2353385	P63132	573	1.9941287389503	1.79233285793132
2353386	P63132	574	2.04998155575109	1.84628139993291
2353387	P63132	575	1.9657353048323	1.76490748422908
2353388	P63132	576	1.98317581112647	1.78175336488889
2353389	P63132	577	1.94579492632467	1.74564696329093
2353390	P63132	578	2.288868819925	2.07702391827169
2353391	P63132	579	1.96386527381253	1.76310121101328
2353392	P63132	58	1.77865482666686	1.48837465479361
2353393	P63132	580	1.98647142262595	1.78493661410683
2353394	P63132	581	2.2066984163023	1.99765507485352
2353395	P63132	582	2.42050863770629	2.13847658768523
2353396	P63132	583	2.03012933736695	1.92038970927757
2353397	P63132	584	2.22122216386918	2.12595053182029
2353398	P63132	585	2.1947805515482	2.06841104448472
2353399	P63132	586	2.10103814667688	2.11971311065428
2353400	P63132	587	1.94704865647658	1.95775919301586
2353401	P63132	588	2.15544248027483	1.94576604542394
2353402	P63132	589	1.92532415751286	1.76828926974435
2353403	P63132	59	1.83772563417607	1.54543147166544
2353404	P63132	590	1.85696581339753	1.702261570339
2353405	P63132	591	1.94283415988587	1.78520227704776
2353406	P63132	592	1.94679807497918	1.78903104437144
2353407	P63132	593	1.92453562782602	1.76752762459614
2353408	P63132	594	1.91775255269773	1.76097581513658
2353409	P63132	595	1.87823107709649	1.7228018051481
2353410	P63132	596	1.97925451490751	1.82038089766426
2353411	P63132	597	1.88563939299185	1.72995753809292
2353412	P63132	598	1.92424778795433	1.76724959848578
2353413	P63132	599	1.86771916124166	1.71264828798469
2353414	P63132	6	0.0906542418786916	0.0215362502409974
2353415	P63132	60	2.07105575351288	1.73055442985821
2353416	P63132	600	1.80196018712923	1.554078209899
2353417	P63132	601	1.5232114729959	1.25283390946564
2353418	P63132	602	1.62900465450051	1.49686849261473
2353419	P63132	603	2.24252759578988	1.83971811557933
2353420	P63132	604	2.05719551302756	1.81968746894985
2353421	P63132	605	2.06294771967624	1.84622677051123
2353422	P63132	606	2.35723264987462	2.09847880921171
2353423	P63132	607	2.06809142261958	1.96104408142465
2353424	P63132	608	1.94019053552289	1.82428928857375
2353425	P63132	609	2.10564382271478	1.77081964122101
2353426	P63132	61	1.95593352243388	1.58735784660827
2353427	P63132	610	1.82635587445764	1.66653079696419
2353428	P63132	611	1.55141811806651	1.36896752151037
2353429	P63132	612	1.67774325135522	1.63283402946908
2353430	P63132	613	1.59150331246957	1.53631977493168
2353431	P63132	614	1.84342174198191	1.60880719429807
2353432	P63132	615	2.0062364349311	1.76607079896769
2353433	P63132	616	2.07961172397103	1.83694439298475
2353434	P63132	617	2.44692235839687	2.12603279643197
2353435	P63132	618	2.1928390082687	2.03959492367497
2353436	P63132	619	2.20420216119007	2.07155386900725
2353437	P63132	62	2.33099768916054	2.00144675954244
2353438	P63132	620	2.3734790000616	2.20305990684732
2353439	P63132	621	2.31593558227769	2.2893267731319
2353440	P63132	622	2.0121527200628	1.98268661611344
2353441	P63132	623	2.06269066113765	1.81821960583928
2353442	P63132	624	1.80157744647288	1.52170912959101
2353443	P63132	625	2.06617933236976	1.8283649893128
2353444	P63132	626	2.1227955820941	1.90403414898009
2353445	P63132	627	2.35484631890691	2.0961738390452
2353446	P63132	628	2.15452787235705	2.04453352217678
2353447	P63132	629	1.90974609350777	1.79488283509754
2353448	P63132	63	2.22576938681492	1.86780677630673
2353449	P63132	630	1.62636077811829	1.31359983301426
2353450	P63132	631	1.58465517306885	1.27331616041569
2353451	P63132	632	1.60341381175064	1.29143523237631
2353452	P63132	633	1.70657043472515	1.39107478013862
2353453	P63132	634	1.61231497327954	1.30003291310417
2353454	P63132	635	1.57272183663314	1.26178968531924
2353455	P63132	636	1.77017609256532	1.38681288141826
2353456	P63132	637	1.78280130119016	1.55799026798449
2353457	P63132	638	2.01087586287255	1.799271951317
2353458	P63132	639	1.90933840002489	1.66919697019008
2353459	P63132	64	2.14045183362886	1.92724645291446
2353460	P63132	640	1.97749753516315	1.87688062159787
2353461	P63132	641	1.781717680619	1.67456116189365
2353462	P63132	642	1.94659336854352	1.62053360824144
2353463	P63132	643	1.86166301653857	1.58329468961474
2353464	P63132	644	1.75327591532619	1.47860299424257
2353465	P63132	645	1.51596786940381	1.24938585147214
2353466	P63132	646	1.71504927985652	1.44167967743707
2353467	P63132	647	1.72850755370192	1.45467909793912
2353468	P63132	648	1.65216932418741	1.38094358347118
2353469	P63132	649	2.22186900929869	1.84291853514743
2353470	P63132	65	2.20056344728068	1.89686643442064
2353471	P63132	650	2.32637264743158	2.10284180056582
2353472	P63132	651	2.44268237697643	2.23616921970467
2353473	P63132	652	2.2364384989658	2.00495773804275
2353474	P63132	653	2.33942253743201	2.24627895452786
2353475	P63132	654	2.20402080978119	2.10227905865692
2353476	P63132	655	2.3509005561582	2.03086912638814
2353477	P63132	656	2.11221736617927	1.84511949850057
2353478	P63132	657	1.79833943600691	1.62335930719285
2353479	P63132	658	1.64561923960152	1.68086303603417
2353480	P63132	659	1.66213105867707	1.71779510623609
2353481	P63132	66	1.78372941581916	1.65322678616475
2353482	P63132	660	1.82930806654036	1.84727290579145
2353483	P63132	661	1.78149477409248	1.94293815349058
2353484	P63132	662	1.57289966797472	1.72824037202247
2353485	P63132	663	1.66872475453985	1.60751646389708
2353486	P63132	664	1.59491084285414	1.40802945373622
2353487	P63132	665	2.31283391370805	1.93078203509769
2353488	P63132	666	2.23196555830448	2.0116534755224
2353489	P63132	667	2.35898914684329	2.15532946981005
2353490	P63132	668	2.3134688990902	2.07936182389811
2353491	P63132	669	2.16712897130312	2.07985965427915
2353492	P63132	67	2.23463767258189	2.10974475742319
2353493	P63132	670	2.15634975146933	2.05623332204224
2353494	P63132	671	2.37547535916295	2.05460606335967
2353495	P63132	672	2.18767462701082	2.00544273167752
2353496	P63132	673	2.14280033367561	1.98308161930786
2353497	P63132	674	2.28340124939072	2.08688942573453
2353498	P63132	675	1.90598239639167	1.86418685519503
2353499	P63132	676	1.89070392127957	1.83621466761434
2353500	P63132	677	2.1942167981845	1.93723479223673
2353501	P63132	678	2.26977852982529	2.03120349676952
2353502	P63132	679	2.35275192194339	2.07934856216902
2353503	P63132	68	2.06589629725732	1.91475714874049
2353504	P63132	680	2.15108592984919	2.02640664367042
2353505	P63132	681	1.87840070836017	1.74980386834453
2353506	P63132	682	2.09816234058691	1.74879094924597
2353507	P63132	683	1.83403316862784	1.76828638467057
2353508	P63132	684	1.91368051629902	1.81321880550133
2353509	P63132	685	1.97571181875532	2.01498354972131
2353510	P63132	686	1.62891664732997	1.6667975673902
2353511	P63132	687	2.0507485861502	1.80906532990047
2353512	P63132	688	1.97540411810362	1.73628969508342
2353513	P63132	689	2.00843303516504	1.76819250717811
2353514	P63132	69	2.11440218108895	2.10345761694796
2353515	P63132	690	2.18014274381769	1.9340478562891
2353516	P63132	691	2.19702199262627	1.88465266287359
2353517	P63132	692	2.20693323716865	2.05320861665129
2353518	P63132	693	2.39058715944467	2.25158416081272
2353519	P63132	694	2.39081774811815	2.21980749866744
2353520	P63132	695	2.18146301166421	2.15943897983264
2353521	P63132	696	2.02329123387937	1.99344536768387
2353522	P63132	697	2.19641857954399	1.94738813548855
2353523	P63132	698	2.23843549917412	2.03276828261494
2353524	P63132	699	2.13684039799503	1.93463701731701
2353525	P63132	7	0.0907683053394773	0.0216464247632062
2353526	P63132	70	2.07541751846484	2.05258749286301
2353527	P63132	700	2.06174364247107	1.86210064938382
2353528	P63132	701	2.09326444732202	1.89254676762509
2353529	P63132	702	2.1600707054475	1.90542311892867
2353530	P63132	703	1.96304145637907	1.68311209788791
2353531	P63132	704	2.08060899015383	1.93851959245619
2353532	P63132	705	1.72302417417988	1.57991183329351
2353533	P63132	706	2.12083402604687	1.79844852496577
2353534	P63132	707	2.33387527769906	1.97222684908091
2353535	P63132	708	2.35107002012205	2.13068371411566
2353536	P63132	709	2.25983540655737	2.02934507591885
2353537	P63132	71	2.05296558993741	1.81761916731994
2353538	P63132	710	2.08581631394537	1.86947621227038
2353539	P63132	711	1.96951429656581	1.91612208430166
2353540	P63132	712	2.0558627384191	2.02050973137468
2353541	P63132	713	1.92574489316057	1.86282880216436
2353542	P63132	714	1.75350286486609	1.8383076516382
2353543	P63132	715	1.89778826880677	1.96445908975964
2353544	P63132	716	1.59609821592518	1.45977312877674
2353545	P63132	717	1.75372923784268	1.65682557124091
2353546	P63132	718	2.06676072571846	1.82453154330765
2353547	P63132	719	2.00329876322103	1.76323328575501
2353548	P63132	72	2.00901209908511	1.81996002356602
2353549	P63132	720	2.23263885211509	1.98475413514166
2353550	P63132	721	2.23687457622231	1.92314649188979
2353551	P63132	722	2.11192069208337	1.96143547837803
2353552	P63132	723	2.3707149294296	2.2323894648772
2353553	P63132	724	2.34538438672798	2.17592316577922
2353554	P63132	725	2.11731734764948	2.09748033123554
2353555	P63132	726	2.02762838762073	1.99763464826425
2353556	P63132	727	2.29388533492745	2.04153180894583
2353557	P63132	728	1.88954396952936	1.55523120243813
2353558	P63132	729	2.08828753561309	1.71519931366523
2353559	P63132	73	2.24980426619384	1.99092703238569
2353560	P63132	730	2.09403778080891	1.77256588476052
2353561	P63132	731	2.3524773881291	1.99019472954489
2353562	P63132	732	2.09287672614788	1.88129339573345
2353563	P63132	733	2.06972165233945	1.8457131582828
2353564	P63132	734	2.05223289323335	1.8370378020591
2353565	P63132	735	1.9218535412511	1.87008629940842
2353566	P63132	736	2.01326190086021	1.97936134878647
2353567	P63132	737	1.86434534687242	1.80352264373696
2353568	P63132	738	1.82710238901267	1.90939783557432
2353569	P63132	739	1.67282035393153	1.74716134723139
2353570	P63132	74	2.41350739648432	2.17003199717355
2353571	P63132	740	1.77775422566443	1.63523566464511
2353572	P63132	741	1.79592485758276	1.69758255171603
2353573	P63132	742	2.2710315605919	2.05979481167611
2353574	P63132	743	2.18875169196895	1.98032023541396
2353575	P63132	744	2.15480815267524	1.94753398469001
2353576	P63132	745	2.24053975873327	2.03034261306736
2353577	P63132	746	2.309306936217	2.09676520686498
2353578	P63132	747	2.20488306438151	1.99590161647923
2353579	P63132	748	2.05320595814911	1.84939586788929
2353580	P63132	749	2.36768909538764	2.08745790213808
2353581	P63132	75	2.29196590514426	2.02063501523917
2353582	P63132	750	2.2206701735595	2.1044341477347
2353583	P63132	751	2.32370035288682	2.22493477650366
2353584	P63132	752	2.41272877213205	2.27892842580633
2353585	P63132	753	2.42847417995007	2.43598537059912
2353586	P63132	754	2.00291941289263	2.01172506299019
2353587	P63132	755	2.08107448554957	1.87393359154218
2353588	P63132	756	2.12925327843097	1.96526552582891
2353589	P63132	757	1.87219327761157	1.716969861519
2353590	P63132	758	2.09490380059319	1.9320871768394
2353591	P63132	759	1.9730838382674	1.81442060726235
2353592	P63132	76	2.3369032987423	2.20588865916318
2353593	P63132	760	1.40942993545481	1.1875098057274
2353594	P63132	761	1.37999793839708	1.15908127838701
2353595	P63132	762	1.56532140178286	1.27238727544957
2353596	P63132	763	1.48426195708729	1.35307414167935
2353597	P63132	764	1.5043636132841	1.39347365524058
2353598	P63132	765	1.52249961333486	1.37899192812406
2353599	P63132	766	1.47508738451491	1.47504456538054
2353600	P63132	767	1.35938197372462	1.35006944996456
2353601	P63132	768	1.39728461539731	1.17339793471563
2353602	P63132	769	1.34295261735171	1.16571413395599
2353603	P63132	77	1.99495738083458	1.86238659739431
2353604	P63132	770	1.44820740232656	1.26738030789912
2353605	P63132	771	2.07144685495929	1.82905790123649
2353606	P63132	772	1.98599471842811	1.74651921400752
2353607	P63132	773	1.87153237699234	1.63595941079165
2353608	P63132	774	1.95646241546011	1.71799380063839
2353609	P63132	775	2.26476492838197	1.95008593596995
2353610	P63132	776	2.11093648307909	1.96048482550415
2353611	P63132	777	2.17762739741134	2.04588515895791
2353612	P63132	778	2.22192519936738	2.05667325975281
2353613	P63132	779	1.96511982793164	1.95047191240646
2353614	P63132	78	2.29644370550643	2.11050338100204
2353615	P63132	780	1.965083797166	1.93722248539781
2353616	P63132	781	2.16234879974177	1.91447994836524
2353617	P63132	782	2.06581700962659	1.86603513705453
2353618	P63132	783	2.06580789566123	1.86602633382541
2353619	P63132	784	2.01136670863856	1.81344129276681
2353620	P63132	785	2.02472789519798	1.82634693612698
2353621	P63132	786	1.5201954479019	1.29449882155255
2353622	P63132	787	1.54338867495567	1.25120233434505
2353623	P63132	788	1.43958362637335	1.3099190970613
2353624	P63132	789	1.55899993368941	1.44624717670344
2353625	P63132	79	2.14930334292193	1.98936291159636
2353626	P63132	790	1.54286206660313	1.39866013338785
2353627	P63132	791	1.48609018051417	1.48567222636706
2353628	P63132	792	1.39067587861201	1.38029640428689
2353629	P63132	793	1.50919750044699	1.28149520402892
2353630	P63132	794	1.36776546162643	1.18968099629541
2353631	P63132	795	2.13435956245699	1.73523801907315
2353632	P63132	796	2.02705039879064	1.79057013781588
2353633	P63132	797	2.07204449145625	1.85501339225322
2353634	P63132	798	2.07710021142201	1.82789735088045
2353635	P63132	799	2.0198414675573	1.91443918526451
2353636	P63132	8	0.0540701386366544	-0.0138005356794468
2353637	P63132	80	2.15879943369477	1.96653584873371
2353638	P63132	800	1.94077376746999	1.82485263550944
2353639	P63132	801	2.04976869463453	1.71684954863226
2353640	P63132	802	1.56007156074532	1.24957071447485
2353641	P63132	803	1.81767127070196	1.43268873440731
2353642	P63132	804	1.7167776429153	1.49421765443407
2353643	P63132	805	1.72741046775862	1.52547117187121
2353644	P63132	806	1.73844068046327	1.50412592579443
2353645	P63132	807	1.69954375384103	1.60840354013502
2353646	P63132	808	1.54192850654045	1.44294748383258
2353647	P63132	809	1.72061062027786	1.40225563257683
2353648	P63132	81	2.17083073167101	2.12000531446501
2353649	P63132	810	1.64919367119491	1.37806938392954
2353650	P63132	811	2.01451529402729	1.76366012402706
2353651	P63132	812	2.10233088947254	1.8694649027993
2353652	P63132	813	2.13464066140202	1.86867369965845
2353653	P63132	814	2.01936299626931	1.8991747398588
2353654	P63132	815	1.87317254321023	1.74475395495898
2353655	P63132	816	2.14633483810583	1.79532102874025
2353656	P63132	817	1.93370731775851	1.79809126401092
2353657	P63132	818	1.87277558203398	1.7602201799908
2353658	P63132	819	1.92887945524302	1.78241182974436
2353659	P63132	82	2.02983030823765	1.97059760763878
2353660	P63132	820	1.84411846349107	1.84238909209305
2353661	P63132	821	1.84595672026713	1.83095004969808
2353662	P63132	822	1.88258708556987	1.65304963572724
2353663	P63132	823	1.98750069748449	1.6822398500638
2353664	P63132	824	1.86405625556396	1.5630041867388
2353665	P63132	825	2.02261692147758	1.65045985097649
2353666	P63132	826	2.16665174997172	1.94856650992333
2353667	P63132	827	2.15022897902856	1.95368687903831
2353668	P63132	828	2.18571250407782	1.95596122143827
2353669	P63132	829	2.03982713410829	1.95689811170774
2353670	P63132	83	2.34077061192687	2.07879192451839
2353671	P63132	830	1.89146800026193	1.8003825861441
2353672	P63132	831	1.99195240869067	1.6841591425549
2353673	P63132	832	1.95620885932322	1.69443002629818
2353674	P63132	833	2.02659235219716	1.78194703389546
2353675	P63132	834	2.05609711748929	1.7784464594631
2353676	P63132	835	2.12949949558911	1.71574136647155
2353677	P63132	836	2.17725828255082	1.92085446899876
2353678	P63132	837	2.16338416596175	1.92843659732923
2353679	P63132	838	2.25035462260287	1.98044244926832
2353680	P63132	839	1.9987216375159	1.87923713825762
2353681	P63132	84	2.41672545277088	2.17314033538607
2353682	P63132	840	1.86818794758716	1.57582311677619
2353683	P63132	841	1.83463107267967	1.70239297563168
2353684	P63132	842	1.94485975088419	1.82984667393712
2353685	P63132	843	1.92417555940158	1.77786831095858
2353686	P63132	844	1.8367063716524	1.8352297119439
2353687	P63132	845	1.69587772081839	1.68598792121325
2353688	P63132	846	1.92700364974551	1.6959518386106
2353689	P63132	847	2.42158011772768	2.04723928931843
2353690	P63132	848	2.51665636369701	2.10707456761553
2353691	P63132	849	2.30650973372775	2.04594115449215
2353692	P63132	85	2.21441376544814	1.94572697827067
2353693	P63132	850	2.32445179197246	2.05005686223656
2353694	P63132	851	2.56723213150491	2.37109456458537
2353695	P63132	852	2.58382207194355	2.52896724806718
2353696	P63132	853	2.44881228247597	2.38534592743649
2353697	P63132	854	2.21659908551104	1.89165135163531
2353698	P63132	855	2.21036940751465	1.90661728511863
2353699	P63132	856	2.05915878227337	1.72856272406646
2353700	P63132	857	1.47790044879324	1.34798589717144
2353701	P63132	858	1.48201295943555	1.35195819375067
2353702	P63132	859	1.506236300426	1.37535565163544
2353703	P63132	86	2.34945213515043	2.21800964905792
2353704	P63132	860	1.50189964873155	1.37116685598493
2353705	P63132	861	1.47275038843778	1.34301142563514
2353706	P63132	862	1.46110900728221	1.33176695174464
2353707	P63132	863	1.4937699871867	1.36331437132197
2353708	P63132	864	1.48321908199175	1.35312319414115
2353709	P63132	865	1.49188706327744	1.36149564479352
2353710	P63132	866	1.48856383272863	1.35828571818439
2353711	P63132	867	1.51723834513069	1.38598258694242
2353712	P63132	868	1.51835564571926	1.38706179370732
2353713	P63132	869	1.52313264874958	1.39167592712771
2353714	P63132	87	1.89293649563957	1.76384406498073
2353715	P63132	870	1.49687301879177	1.36631160656394
2353716	P63132	871	1.51927294986892	1.38794782281527
2353717	P63132	872	1.52114172589824	1.38975288382892
2353718	P63132	873	1.52413348345984	1.39264263886215
2353719	P63132	874	1.52157585593675	1.39017221241354
2353720	P63132	875	1.50202840841709	1.37129122567121
2353721	P63132	876	1.48959052501133	1.35927740588984
2353722	P63132	877	1.52135741073243	1.38996121499291
2353723	P63132	878	1.527176770721	1.39558216671474
2353724	P63132	879	1.51933572742351	1.38800845999947
2353725	P63132	88	2.08427938765298	1.88911253186696
2353726	P63132	880	1.47984290046098	1.34986212188822
2353727	P63132	881	1.48514007635448	1.35497869312936
2353728	P63132	882	1.50859266599172	1.37763167805586
2353729	P63132	883	1.48789607024954	1.35764072274434
2353730	P63132	884	1.47960652033463	1.34963380102804
2353731	P63132	885	1.49854616789006	1.36792771045223
2353732	P63132	886	1.48668777004265	1.35647361894912
2353733	P63132	887	1.47827638394567	1.3483490149965
2353734	P63132	888	1.48739462990089	1.35715637876207
2353735	P63132	889	1.49939880362779	1.3687512759865
2353736	P63132	89	2.45043610621146	2.04053808580519
2353737	P63132	890	1.48081539298662	1.35080145775112
2353738	P63132	891	1.47305047156953	1.34330127757753
2353739	P63132	892	1.48350237014477	1.35339682372149
2353740	P63132	893	1.50242232333077	1.37167171024625
2353741	P63132	894	1.70191301714468	1.49866191286149
2353742	P63132	895	1.64094121173067	1.59875154001843
2353743	P63132	896	1.67103752543594	1.64880494807007
2353744	P63132	897	1.65514337117691	1.60145330831064
2353745	P63132	898	1.58073029016942	1.67142567438736
2353746	P63132	899	1.46918095388036	1.55046493412082
2353747	P63132	9	0.0646609015112081	-0.0035708597473533
2353748	P63132	90	2.3700436598258	2.12186920935982
2353749	P63132	900	1.61932006823156	1.48220324325017
2353750	P63132	901	1.49539060813627	1.40729487227801
2353751	P63132	902	1.47365170224113	1.38629714387454
2353752	P63132	903	1.4589453286036	1.37209217693965
2353753	P63132	904	1.47868169962444	1.3911556459277
2353754	P63132	905	1.48535474168348	1.39760117384233
2353755	P63132	906	1.47604594254067	1.38860975370802
2353756	P63132	907	1.45895307849304	1.37209966260035
2353757	P63132	908	1.4730989262636	1.38576321452684
2353758	P63132	909	1.4834865876951	1.39579671366144
2353759	P63132	91	2.24939511133963	2.02631732845237
2353760	P63132	910	1.47950680256648	1.39195261738364
2353761	P63132	911	1.46668344518034	1.37956646617098
2353762	P63132	912	1.48872058571565	1.40085226104869
2353763	P63132	913	1.48072272505816	1.39312708358553
2353764	P63132	914	1.46843929807272	1.38126245410747
2353765	P63132	915	1.48014071150714	1.39256491350528
2353766	P63132	916	1.46628768304351	1.37918419735296
2353767	P63132	917	1.48870081587428	1.40083316525051
2353768	P63132	918	1.38050395264318	1.29632522178757
2353769	P63132	919	1.45261105963386	1.36597387180954
2353770	P63132	92	2.35216578464189	2.09358469630064
2353771	P63132	920	1.44367381173887	1.3573413350628
2353772	P63132	921	1.48568752445757	1.39792261054855
2353773	P63132	922	1.46890521942664	1.38171249009797
2353774	P63132	923	1.45261573787901	1.36597839055218
2353775	P63132	924	1.42237576823242	1.33676943805791
2353776	P63132	925	1.45781559125508	1.37100095744011
2353777	P63132	926	1.467794352979	1.38063949810506
2353778	P63132	927	1.4500220631845	1.36347314594305
2353779	P63132	928	1.47000916325872	1.38277879549855
2353780	P63132	929	1.45257928861342	1.36594318400669
2353781	P63132	93	2.45183256904853	2.33170175890037
2353782	P63132	930	1.45491473805229	1.36819900742549
2353783	P63132	931	1.46656113612538	1.37944832718414
2353784	P63132	932	1.44996057930765	1.36341375832927
2353785	P63132	933	1.40462512055405	1.31962399013453
2353786	P63132	934	1.47056304391705	1.38331379186349
2353787	P63132	935	1.47015317258758	1.38291789489894
2353788	P63132	936	1.42089523384711	1.33533938177703
2353789	P63132	937	1.49344399301807	1.40541462606161
2353790	P63132	938	1.71399547373874	1.37161690855643
2353791	P63132	939	1.61040733669493	1.43054318731711
2353792	P63132	94	2.05841690438146	1.93848478651631
2353793	P63132	940	1.68078194726516	1.51950162316567
2353794	P63132	941	1.62597353084436	1.43456248420844
2353795	P63132	942	1.60526713125139	1.55641042834939
2353796	P63132	943	1.50311384130965	1.44452538077039
2353797	P63132	944	1.63683414743685	1.36040467300812
2353798	P63132	945	0.565533097710044	0.507768139241477
2353799	P63132	946	0.326497389122379	0.490298405933321
2353800	P63132	947	0.706853246030079	0.737810608904495
2353801	P63132	948	0.226706930456082	0.230342542332396
2353802	P63132	949	0.18313485764519	0.188256038288767
2353803	P63132	95	2.19813934817296	1.86016157643507
2353804	P63132	950	0.229519572569953	0.23305928877254
2353805	P63132	951	0.196401345637035	0.201070211783263
2353806	P63132	952	0.241825763539613	0.244945906107779
2353807	P63132	953	0.261994887204457	0.264427373247545
2353808	P63132	954	0.265789606525876	0.268092713447413
2353809	P63132	955	0.205104420610915	0.209476559621473
2353810	P63132	956	0.265480652714756	0.267794293267189
2353811	P63132	96	1.53712535483727	1.32128925398658
2353812	P63132	97	1.4199741893373	1.20813230086367
2353813	P63132	98	1.42485321799154	1.21284498139363
2353814	P63132	99	1.76903592071516	1.47959398879394
2353815	P63133	1	-0.0432099565791499	-0.107763913057284
2353816	P63133	10	0.0503461580806758	-0.017397548917899
2353817	P63133	100	1.73561372208058	1.6062939321999
2353818	P63133	101	1.61183101558801	1.50771475088876
2353819	P63133	102	1.77870062905523	1.63689563651144
2353820	P63133	103	1.74581601568005	1.74698057718425
2353821	P63133	104	1.52422272784696	1.51972778072531
2353822	P63133	105	1.73281618480408	1.50792745989618
2353823	P63133	106	1.59151871865694	1.41624323664581
2353824	P63133	107	1.59138232831493	1.4161114964666
2353825	P63133	108	1.55057630061172	1.37669673055934
2353826	P63133	109	1.87911746623591	1.927383467083
2353827	P63133	11	0.084883735190028	0.0159624861894163
2353828	P63133	110	1.73370517776864	1.75492955131445
2353829	P63133	111	1.70039886274324	1.86460716805102
2353830	P63133	112	1.74972814559494	1.69543011855095
2353831	P63133	113	1.8415330266583	1.80508817017587
2353832	P63133	114	1.67360956034178	1.61089058428881
2353833	P63133	115	1.69863438094159	1.77691056476866
2353834	P63133	116	1.61880725707728	1.6865904834233
2353835	P63133	117	1.67515777150146	1.5277378696189
2353836	P63133	118	2.25946445028046	1.87923217773607
2353837	P63133	119	2.09300380112972	1.87742955230838
2353838	P63133	12	0.0458921033875044	-0.0216997447686284
2353839	P63133	120	2.2403244418129	2.04071058055562
2353840	P63133	121	2.27312260150546	2.04039111383308
2353841	P63133	122	2.31521586191299	2.22289759391334
2353842	P63133	123	2.12369198413235	2.02468900550148
2353843	P63133	124	2.28051372814191	1.96288210326021
2353844	P63133	125	1.96883855581385	1.78804534189983
2353845	P63133	126	1.93056603839619	1.94507853602748
2353846	P63133	127	1.96275194329619	2.11801544709874
2353847	P63133	128	1.7810732581525	1.92931638423834
2353848	P63133	129	1.72392943942865	1.66083897173102
2353849	P63133	13	0.0958442405228559	0.0265492983893389
2353850	P63133	130	1.70539245467461	1.72951470192393
2353851	P63133	131	1.61172641720761	1.60704277373301
2353852	P63133	132	1.6565199665003	1.79215747765374
2353853	P63133	133	1.32193781733753	1.45576812049284
2353854	P63133	134	2.16362929899695	1.95234417655643
2353855	P63133	135	2.08607877991791	1.87743770495085
2353856	P63133	136	2.33233059438353	2.11529368279791
2353857	P63133	137	2.28937572656001	2.00810438804339
2353858	P63133	138	2.24584620895835	2.1250416166383
2353859	P63133	139	2.40126856170951	2.29614813299554
2353860	P63133	14	0.0860903386102639	0.0171279510491033
2353861	P63133	140	2.55565173160659	2.41326829430781
2353862	P63133	141	2.44371840863005	2.13201036480166
2353863	P63133	142	2.53150649294013	2.18480596778944
2353864	P63133	143	2.25365485135457	2.05827591270389
2353865	P63133	144	2.21489039186003	2.00761848402922
2353866	P63133	145	1.95259694848889	1.80435687333759
2353867	P63133	146	1.73850740753736	1.56556722282148
2353868	P63133	147	1.75752512380946	1.77793736780546
2353869	P63133	148	1.8361243665237	1.99570517636638
2353870	P63133	149	1.55079118515219	1.70688566723835
2353871	P63133	15	0.0570571549118319	-0.010915360280763
2353872	P63133	150	1.6817425486443	1.61278872239386
2353873	P63133	151	1.74648534314657	1.64332475359372
2353874	P63133	152	1.80391415473967	1.84064392665244
2353875	P63133	153	1.56450576182058	1.59618342250666
2353876	P63133	154	2.07397423247777	1.82109183870327
2353877	P63133	155	2.3460433587617	2.10486811321661
2353878	P63133	156	2.3075098447404	2.03564899172605
2353879	P63133	157	2.18964612310727	2.06365214577271
2353880	P63133	158	2.22985648699816	2.08927693204294
2353881	P63133	159	1.9146535590228	1.70414916876635
2353882	P63133	16	0.0635371963045735	-0.00465625276797291
2353883	P63133	160	1.88862110663624	1.83798690859292
2353884	P63133	161	2.05067268624694	2.01549663152335
2353885	P63133	162	1.95259916318736	1.88876748883131
2353886	P63133	163	2.00543866042902	2.08165381799371
2353887	P63133	164	1.86158291176129	1.92948813686721
2353888	P63133	165	1.88021531946458	1.73420339696415
2353889	P63133	166	1.46080743583138	1.37389079652132
2353890	P63133	167	2.21809449692946	2.00866261161859
2353891	P63133	168	2.25943451177713	2.04859315863666
2353892	P63133	169	2.23323485131059	2.02328676293333
2353893	P63133	17	0.0979936428925434	0.0286254179238822
2353894	P63133	170	2.12697749577102	1.92065220058441
2353895	P63133	171	2.1353393522381	1.92872896359592
2353896	P63133	172	2.2550984540912	2.04440493674223
2353897	P63133	173	2.45389161307996	2.17072138664511
2353898	P63133	174	2.00937473897014	1.90034272888391
2353899	P63133	175	2.27093437737574	2.17396783142965
2353900	P63133	176	2.38345297889189	2.25065077658983
2353901	P63133	177	2.00102738185631	2.02311216453232
2353902	P63133	178	1.99908506243425	2.00802144285783
2353903	P63133	179	2.22272906204437	2.01075852370277
2353904	P63133	18	0.0565537535613377	-0.0114015984054695
2353905	P63133	180	2.23373147762817	2.06618159131122
2353906	P63133	181	1.93434785990338	1.77700531336236
2353907	P63133	182	2.01704400057342	1.85688196907731
2353908	P63133	183	2.08172072196288	1.91935356890457
2353909	P63133	184	2.12361315756263	1.95981770215611
2353910	P63133	185	1.97918457183189	1.820313339264
2353911	P63133	186	2.03820126380818	1.87731788564585
2353912	P63133	187	2.07955944037423	1.91726597516729
2353913	P63133	188	1.857334964907	1.5241203482641
2353914	P63133	189	1.8228963398462	1.45885650247369
2353915	P63133	19	0.0839941647562991	0.0151032452297605
2353916	P63133	190	1.74393009129432	1.52443093905323
2353917	P63133	191	2.01109779611568	1.76035914405532
2353918	P63133	192	2.30840844075794	2.06851633955595
2353919	P63133	193	2.13620860062671	1.87018818075295
2353920	P63133	194	2.22868064478532	2.10135580429671
2353921	P63133	195	2.29980592890109	2.15684148152569
2353922	P63133	196	2.10372545548378	1.82445093228899
2353923	P63133	197	2.15864733960117	2.01934865035288
2353924	P63133	198	2.37695827023306	2.1137457821015
2353925	P63133	199	2.32383891064813	2.08342071503166
2353926	P63133	2	0.0831513785498898	0.0142891934118013
2353927	P63133	20	0.111010492305324	0.0411984641460339
2353928	P63133	200	2.34170179857258	2.06867518741481
2353929	P63133	201	2.04347282268288	1.92246255339134
2353930	P63133	202	2.10784847854826	1.97142872768352
2353931	P63133	203	1.85909384393545	1.703603969456
2353932	P63133	204	1.75972647113903	1.57562509020867
2353933	P63133	205	1.83072025296283	1.78604674239304
2353934	P63133	206	2.00404514297189	1.80191116694968
2353935	P63133	207	2.0130406583075	1.81059998453679
2353936	P63133	208	1.98324490688694	1.78182010486279
2353937	P63133	209	2.12650344830958	1.9201943155421
2353938	P63133	21	0.0920462127401745	0.0228807625285967
2353939	P63133	210	1.95492783222738	1.75446848718016
2353940	P63133	211	1.98194655940337	1.78056602390928
2353941	P63133	212	1.89060642620181	1.69234008841116
2353942	P63133	213	2.12391948680472	1.85199950056363
2353943	P63133	214	2.05732073418013	1.94665402855604
2353944	P63133	215	2.00060692721696	1.91285706505438
2353945	P63133	216	2.29559896861415	2.16579210633903
2353946	P63133	217	2.10132430361958	2.1199895112143
2353947	P63133	218	1.94250250350935	1.95336803893722
2353948	P63133	219	2.11483528966014	1.90654333735075
2353949	P63133	22	0.0937982708529848	0.0245730850666933
2353950	P63133	220	1.98621340748685	1.82710253016384
2353951	P63133	221	1.93578869630517	1.77839702514328
2353952	P63133	222	1.95120640224237	1.79328907184682
2353953	P63133	223	1.95774938282014	1.79960897266354
2353954	P63133	224	2.08783688270376	1.74676341455844
2353955	P63133	225	2.03090533080997	1.65977352740621
2353956	P63133	226	2.01685663275841	1.69801619065675
2353957	P63133	227	2.26582431745178	1.90649605343917
2353958	P63133	228	1.91585974056189	1.68756851539824
2353959	P63133	229	1.93169309690095	1.63716308871157
2353960	P63133	23	0.130684810175302	0.0602019956554054
2353961	P63133	230	1.99311486860595	1.85547334311959
2353962	P63133	231	2.28625902704488	2.15960610675063
2353963	P63133	232	2.07452990431165	1.9230963971343
2353964	P63133	233	2.05080069216869	2.04202459005845
2353965	P63133	234	1.73129552449211	1.72019817198556
2353966	P63133	235	1.89972252720413	1.66960085275929
2353967	P63133	236	1.74762043114368	1.56748037823141
2353968	P63133	237	1.86050849926172	1.67651958221759
2353969	P63133	238	2.08981072146435	1.74749973134291
2353970	P63133	239	2.03619739226919	1.716697536318
2353971	P63133	24	0.124988679365073	0.0547000716726247
2353972	P63133	240	2.3555154802575	1.99312923939026
2353973	P63133	241	2.25394327537567	1.96954714820104
2353974	P63133	242	2.20712900707268	2.06617735879961
2353975	P63133	243	2.04631216840111	1.70548424042666
2353976	P63133	244	2.10547847555988	1.78361651455242
2353977	P63133	245	2.33373564548868	1.97209197756327
2353978	P63133	246	1.95526086177228	1.71304755616728
2353979	P63133	247	1.94900743279198	1.67500794581687
2353980	P63133	248	1.9658538577166	1.83312836907004
2353981	P63133	249	2.15461293314724	1.83107575655145
2353982	P63133	25	0.0962385410410357	0.0269301554218883
2353983	P63133	250	2.2855545511457	1.92555359434948
2353984	P63133	251	2.01542478533777	1.80648214141835
2353985	P63133	252	2.08581777288987	1.86126048938114
2353986	P63133	253	1.80312209745244	1.7658406893064
2353987	P63133	254	1.78157135945257	1.7660079269235
2353988	P63133	255	1.86111068801353	1.81083601150341
2353989	P63133	256	1.63719448771355	1.7364024948959
2353990	P63133	257	1.65159077762855	1.73709332556837
2353991	P63133	258	1.6901395541878	1.56104591554928
2353992	P63133	259	1.66154243997156	1.68522716719154
2353993	P63133	26	0.270746880791852	0.195488717656127
2353994	P63133	260	1.63439273234936	1.80085148477694
2353995	P63133	261	1.48222497230446	1.64065718628458
2353996	P63133	262	1.58298047704442	1.51194990011602
2353997	P63133	263	1.50489813182668	1.40453034571758
2353998	P63133	264	1.58532679760128	1.62406520404365
2353999	P63133	265	2.1215601411606	1.91541954806162
2354000	P63133	266	2.07561938462278	1.87104511941812
2354001	P63133	267	2.18172455449592	1.97353268479737
2354002	P63133	268	2.0200112854407	1.81733295150629
2354003	P63133	269	2.43419858337097	2.15169978126784
2354004	P63133	27	0.0979617238773472	0.028594587172085
2354005	P63133	270	2.21505112534299	2.09900667825186
2354006	P63133	271	2.36717507502102	2.26692724899487
2354007	P63133	272	2.2956927524492	2.16588269265955
2354008	P63133	273	2.37692932789824	2.38619791537011
2354009	P63133	274	1.98094312150887	1.99049804264161
2354010	P63133	275	2.26435335543979	2.05096365692887
2354011	P63133	276	2.11041170684386	1.9470663485203
2354012	P63133	277	2.13747864029062	1.97321044795068
2354013	P63133	278	2.08766926129899	1.92509929566651
2354014	P63133	279	1.93280658570569	1.77551658816366
2354015	P63133	28	0.25632374406253	0.181557330803935
2354016	P63133	280	2.05810872741991	1.89654661390557
2354017	P63133	281	1.89475350727094	1.73876091104985
2354018	P63133	282	2.11653637579309	1.95298219984131
2354019	P63133	283	1.74881840285004	1.51318601156986
2354020	P63133	284	1.6482693286931	1.38406572049886
2354021	P63133	285	1.53047646366309	1.41213731532701
2354022	P63133	286	2.14230885960575	1.94949635797413
2354023	P63133	287	1.84424639065126	1.82057881319528
2354024	P63133	288	2.00829109508625	2.00001370632225
2354025	P63133	289	2.02200172678682	1.98125749165097
2354026	P63133	29	0.218458152752197	0.144982748531633
2354027	P63133	290	2.137505994584	1.91894584769612
2354028	P63133	291	2.12554565340378	1.92837650218764
2354029	P63133	292	2.39573678691997	2.15735621056102
2354030	P63133	293	2.24499773265949	2.15360490056001
2354031	P63133	294	2.0383786470475	1.94081576813338
2354032	P63133	295	2.19645275697952	1.88021853300363
2354033	P63133	296	2.21878624661354	1.94658634716805
2354034	P63133	297	1.47937286400301	1.2550680639251
2354035	P63133	298	1.5588998144976	1.33188358147218
2354036	P63133	299	1.47140830949047	1.24737505704997
2354037	P63133	3	0.0802522506735547	0.0114889098994716
2354038	P63133	30	0.196516689953525	0.123789369304364
2354039	P63133	300	1.58249428142847	1.28897465406206
2354040	P63133	301	1.55922792209647	1.42548417833716
2354041	P63133	302	1.70528518277489	1.58754490091041
2354042	P63133	303	1.59504819758851	1.44906700345506
2354043	P63133	304	1.59598922099829	1.59182431217211
2354044	P63133	305	1.39693973467748	1.38634669720668
2354045	P63133	306	1.62605884078287	1.39437221343666
2354046	P63133	307	1.37666151351514	1.19827374159379
2354047	P63133	308	1.62373272828885	1.43692118269139
2354048	P63133	309	1.60305150814566	1.41694507875526
2354049	P63133	31	0.192749075077007	0.120150209436445
2354050	P63133	310	2.03083509848036	1.82778773187073
2354051	P63133	311	2.06358063346109	1.85941682365983
2354052	P63133	312	2.08761390618698	1.88263069356567
2354053	P63133	313	1.93119258021995	1.7315424771204
2354054	P63133	314	2.01118789228537	1.80881038767688
2354055	P63133	315	1.91621475227007	1.71707531097677
2354056	P63133	316	2.24566543313904	1.96959457768867
2354057	P63133	317	2.13352443452858	2.02025960056483
2354058	P63133	318	2.14661794668413	2.05388990936936
2354059	P63133	319	2.17474461995946	2.04905822830159
2354060	P63133	32	0.155133520254069	0.0838171387783258
2354061	P63133	320	2.03834334452731	2.05915585748815
2354062	P63133	321	2.05594948956165	2.06294710482077
2354063	P63133	322	2.08526360775194	1.87797988764736
2354064	P63133	323	2.09380673650354	1.93102751661976
2354065	P63133	324	1.92715137514378	1.77005418927311
2354066	P63133	325	1.95836842537537	1.80020690926199
2354067	P63133	326	1.85795955157671	1.49272425094375
2354068	P63133	327	1.7974994708054	1.57617389645608
2354069	P63133	328	2.13898712695967	1.78398331566567
2354070	P63133	329	1.98885707149386	1.7808202409397
2354071	P63133	33	0.11018411734409	0.0404002640397757
2354072	P63133	330	2.04713930847837	1.74867321749203
2354073	P63133	331	1.91207579358456	1.77719725620074
2354074	P63133	332	2.02303829615204	1.90535975948208
2354075	P63133	333	2.03160554520945	1.88163552331345
2354076	P63133	334	1.81362404897166	1.81293436990095
2354077	P63133	335	1.75095908659676	1.73919131444223
2354078	P63133	336	1.96185868628951	1.72961850952655
2354079	P63133	337	1.76812955130421	1.58729024985064
2354080	P63133	338	2.04697555835316	1.79501367132644
2354081	P63133	339	2.21378447231059	1.97711852958791
2354082	P63133	34	0.242905616973259	0.168596688273765
2354083	P63133	340	2.07672982498092	1.81273730522101
2354084	P63133	341	2.11404680378102	1.99063034870722
2354085	P63133	342	1.87586348480125	1.74735315019679
2354086	P63133	343	2.12417903869345	1.77392062060254
2354087	P63133	344	2.0120577298109	1.8567966213435
2354088	P63133	345	1.91089060330319	1.72707935011797
2354089	P63133	346	1.85657125260628	1.81646036048017
2354090	P63133	347	1.78384933501761	1.73300323683591
2354091	P63133	348	2.06427392941945	1.6906965833624
2354092	P63133	349	2.00332009786847	1.79080357157219
2354093	P63133	35	0.284395403273392	0.208671900359
2354094	P63133	350	2.12729908821766	1.93153877177426
2354095	P63133	351	2.10102416070465	1.87416028620868
2354096	P63133	352	2.05760676713168	1.9740715567348
2354097	P63133	353	1.92199732055074	1.82987102401028
2354098	P63133	354	2.08716935403389	1.7761297121581
2354099	P63133	355	1.91963907664972	1.64664088958568
2354100	P63133	356	1.8391568096632	1.71075099564653
2354101	P63133	357	2.03458486290485	1.66201975122403
2354102	P63133	358	1.99476157105501	1.78253684359472
2354103	P63133	359	2.04266201115336	1.8497873549535
2354104	P63133	36	0.215322769563591	0.14195426471774
2354105	P63133	360	2.05373282116256	1.82848132203579
2354106	P63133	361	1.96351861897231	1.88319129852095
2354107	P63133	362	1.85662798174486	1.76673042122272
2354108	P63133	363	1.98423065455603	1.67670065789612
2354109	P63133	364	1.93791527349582	1.64317312320215
2354110	P63133	365	1.84121871092033	1.70875601152985
2354111	P63133	366	1.87071442576204	1.75822929784596
2354112	P63133	367	1.89874896264683	1.75330862173335
2354113	P63133	368	1.84828415127744	1.84641275276733
2354114	P63133	369	1.67967321350163	1.67033589874299
2354115	P63133	37	0.173586834436852	0.101641296131196
2354116	P63133	370	1.89727723642009	1.6672389329829
2354117	P63133	371	1.71807057191344	1.53893800717233
2354118	P63133	372	2.39235089924797	2.00856888442381
2354119	P63133	373	2.4401502272836	2.02273912845864
2354120	P63133	374	2.35842121100862	2.08564499254556
2354121	P63133	375	2.21849312779443	1.95568834987465
2354122	P63133	376	2.31999266152738	2.05372730605234
2354123	P63133	377	2.23222784264922	1.96895478626346
2354124	P63133	378	2.25529850770674	1.99123886814422
2354125	P63133	379	2.38661961453596	2.11808264529407
2354126	P63133	38	0.420628558932929	0.34026025240793
2354127	P63133	380	2.53524822640289	2.19594488406835
2354128	P63133	381	2.40793729688002	2.23195718749604
2354129	P63133	382	2.57127900476359	2.41071305239929
2354130	P63133	383	2.56242567173684	2.37016218047455
2354131	P63133	384	2.29622768329697	2.25488845286206
2354132	P63133	385	2.30245101386261	2.2476849772848
2354133	P63133	386	2.43484203472131	2.16228030559291
2354134	P63133	387	2.31311234468118	2.08949670457887
2354135	P63133	388	2.23476255499068	2.0138182131071
2354136	P63133	389	2.25361934904487	2.03203209388014
2354137	P63133	39	0.377425050964455	0.298529747166519
2354138	P63133	390	2.29497900178487	2.07198160924609
2354139	P63133	391	2.24959991175497	2.02814969736234
2354140	P63133	392	2.29507255394011	2.0720719717858
2354141	P63133	393	2.32159918190968	2.09769418719314
2354142	P63133	394	2.20807260217289	1.98803824133332
2354143	P63133	395	1.78495569029111	1.52211425532937
2354144	P63133	396	1.77178957344018	1.53038024448902
2354145	P63133	397	1.78401284203583	1.51018737763916
2354146	P63133	398	1.765239156709	1.6339021410873
2354147	P63133	399	1.58210704942578	1.44379920981288
2354148	P63133	4	0.0981079812233806	0.0287358579445809
2354149	P63133	40	0.606441273518573	0.645274423014395
2354150	P63133	400	2.0604913012619	1.74016315622308
2354151	P63133	401	2.13575234177989	1.78085881892346
2354152	P63133	402	1.9906426958761	1.78254498532149
2354153	P63133	403	1.77278234111723	1.70912387452585
2354154	P63133	404	1.78419097517202	1.68814414770615
2354155	P63133	405	1.70591497853051	1.75438530239073
2354156	P63133	406	1.62235412478534	1.66045879088054
2354157	P63133	407	2.00851778900518	1.76827437137702
2354158	P63133	408	1.99674276684234	1.75690081290481
2354159	P63133	409	2.00808154435725	1.76785300027956
2354160	P63133	41	1.01286544653296	0.714446503275045
2354161	P63133	410	2.18324507469055	1.8713454622975
2354162	P63133	411	2.06553542494506	1.91663169450816
2354163	P63133	412	2.17701101235609	2.04528978925326
2354164	P63133	413	2.14512013953781	1.98248683132381
2354165	P63133	414	2.04455288214434	2.02719673502001
2354166	P63133	415	1.98048104745028	1.95209477387402
2354167	P63133	416	2.10706852203717	1.86108442501602
2354168	P63133	417	1.56778964405021	1.29589220931925
2354169	P63133	418	1.9952055349601	1.75981100922933
2354170	P63133	419	2.08274899675047	1.86535293261214
2354171	P63133	42	0.749856763942577	0.536987251617979
2354172	P63133	420	2.02733062091681	1.77982463051349
2354173	P63133	421	2.03587187640729	1.9299230450711
2354174	P63133	422	1.92791584438209	1.81243309709592
2354175	P63133	423	2.01731427304135	1.68550164486042
2354176	P63133	424	1.96144743189473	1.67633533073362
2354177	P63133	425	1.75575347165845	1.49390767222968
2354178	P63133	426	1.85113581824901	1.60702121742338
2354179	P63133	427	1.79882585250559	1.524495345675
2354180	P63133	428	1.69626388439418	1.5672785473513
2354181	P63133	429	1.67893520570014	1.53732605688909
2354182	P63133	43	1.85168980000907	1.51650440171761
2354183	P63133	430	2.05476655580703	1.73463359319815
2354184	P63133	431	2.07505646016004	1.72223233405752
2354185	P63133	432	1.97121379954332	1.7637785078206
2354186	P63133	433	1.60172361683131	1.56087105006614
2354187	P63133	434	1.68888720656145	1.66604605294305
2354188	P63133	435	1.61026674043019	1.55810672460361
2354189	P63133	436	1.64981597380107	1.73815591501968
2354190	P63133	437	1.50858600482746	1.58852648889748
2354191	P63133	438	1.62312221373759	1.48587575644247
2354192	P63133	439	2.06723603476681	1.82938566395225
2354193	P63133	44	1.69989351179665	1.36988353459965
2354194	P63133	440	2.12066528655435	1.90197648483735
2354195	P63133	441	2.03608846365333	1.78828387883394
2354196	P63133	442	2.06273383201383	1.95586915528166
2354197	P63133	443	1.90700872532493	1.79223879616012
2354198	P63133	444	2.0618289478136	1.72849861330703
2354199	P63133	445	1.93878024569388	1.65444097129287
2354200	P63133	446	1.56943926268826	1.25861902914678
2354201	P63133	447	1.78178352555713	1.39802456459124
2354202	P63133	448	1.71260833659852	1.49019049860144
2354203	P63133	449	1.63724633864278	1.43838114516778
2354204	P63133	45	1.94248230280173	1.60420137800098
2354205	P63133	450	1.73463019143982	1.50044535355291
2354206	P63133	451	1.71226297536993	1.62068910595217
2354207	P63133	452	1.64057658522712	1.5382322039459
2354208	P63133	453	1.74693456545163	1.42768207556036
2354209	P63133	454	1.60954983821131	1.33977718827452
2354210	P63133	455	2.04716918180101	1.69529585897824
2354211	P63133	456	1.95824741180711	1.75125420280854
2354212	P63133	457	1.90316997777345	1.60961245154756
2354213	P63133	458	1.90849999297457	1.77374337078462
2354214	P63133	459	2.06879467044274	1.94955609230208
2354215	P63133	46	1.84762366065479	1.51257689541974
2354216	P63133	460	2.0057347635251	1.85664679342916
2354217	P63133	461	1.8876373842095	1.88442425623913
2354218	P63133	462	1.821422902962	1.80725270103855
2354219	P63133	463	2.00180732136681	1.76820511519517
2354220	P63133	464	1.97436437003876	1.66955139935449
2354221	P63133	465	2.30517450383031	1.92338376909849
2354222	P63133	466	2.24675386414657	2.02593758122292
2354223	P63133	467	2.36241914633193	2.15864252512359
2354224	P63133	468	2.35956895671227	2.12389012233237
2354225	P63133	469	2.29667989229523	2.2049935992226
2354226	P63133	47	1.84787728706936	1.51282187456427
2354227	P63133	470	2.17208232891491	2.07142950486222
2354228	P63133	471	2.27468927969603	1.95725623656957
2354229	P63133	472	1.99316532230186	1.74965968243157
2354230	P63133	473	1.91061822982544	1.63792760417475
2354231	P63133	474	1.92454354126516	1.79322650789574
2354232	P63133	475	2.05151328915994	1.79939669039412
2354233	P63133	476	2.20893613777474	1.97243549667522
2354234	P63133	477	2.19260970602778	1.92466631771992
2354235	P63133	478	2.06689286013346	1.94508409598224
2354236	P63133	479	1.92891039158468	1.79859144832716
2354237	P63133	48	1.86219178937024	1.52664833082635
2354238	P63133	480	1.95880422742415	1.80535877138707
2354239	P63133	481	1.89959180878934	1.71616578254318
2354240	P63133	482	1.90423596531404	1.86249996784106
2354241	P63133	483	1.76658087860286	1.71632354009803
2354242	P63133	484	1.99294393186811	1.65393556812925
2354243	P63133	485	2.06037366284148	1.74004952862776
2354244	P63133	486	2.07806123161991	1.72513465928645
2354245	P63133	487	1.969941649573	1.76254973118879
2354246	P63133	488	1.67874211700032	1.59730669278861
2354247	P63133	489	1.7180457958864	1.65625354535447
2354248	P63133	49	1.94500413569897	1.60663723022421
2354249	P63133	490	1.6705126326336	1.57834161332408
2354250	P63133	491	1.62303615674441	1.67433219398409
2354251	P63133	492	1.78335746937785	1.81597280424041
2354252	P63133	493	2.19812528586241	1.95141729225247
2354253	P63133	494	2.25803345029201	2.00928291676511
2354254	P63133	495	1.99717057023987	1.75731403055223
2354255	P63133	496	2.1807847592051	1.93466798247212
2354256	P63133	497	2.53433710502248	2.21046717951259
2354257	P63133	498	2.36890047074002	2.20965365566107
2354258	P63133	499	2.13610327062024	2.00577677720415
2354259	P63133	5	0.100495630349644	0.0310421013276626
2354260	P63133	50	1.89779266434607	1.49533645878073
2354261	P63133	500	2.46024723913419	2.28686982473753
2354262	P63133	501	2.30439118991407	2.27817598124734
2354263	P63133	502	2.08304665795553	2.05116345945161
2354264	P63133	503	2.10549047214192	1.85956017796939
2354265	P63133	504	2.07057526986807	1.8706311667124
2354266	P63133	505	2.20735190044549	2.00274446416451
2354267	P63133	506	2.03504101927916	1.83630843922619
2354268	P63133	507	1.99448240531851	1.7971326516095
2354269	P63133	508	1.92120188230155	1.6746984128799
2354270	P63133	509	1.8295170006029	1.55414009390875
2354271	P63133	51	1.78429546178465	1.54469151682428
2354272	P63133	510	1.82276632318263	1.68946794661871
2354273	P63133	511	1.83732519917708	1.69031582007683
2354274	P63133	512	2.23472175451757	1.97635875165674
2354275	P63133	513	2.41556008594687	2.17201470118079
2354276	P63133	514	2.37741991388677	2.10317551084734
2354277	P63133	515	2.21127505421778	2.0845436489287
2354278	P63133	516	2.11762508143552	1.98087200201967
2354279	P63133	517	2.07752791506185	1.91459063648069
2354280	P63133	518	2.00495088972058	1.81248870073786
2354281	P63133	519	2.43542347128124	2.13892337604737
2354282	P63133	52	2.12816569698909	1.89782087614576
2354283	P63133	520	2.62655463828561	2.32353801827256
2354284	P63133	521	2.62901120888926	2.32591083328855
2354285	P63133	522	2.67721900693	2.30677605735796
2354286	P63133	523	2.46996270810118	2.26556869021438
2354287	P63133	524	2.65498042122359	2.4652615274323
2354288	P63133	525	2.52668722469626	2.30934303643641
2354289	P63133	526	2.45758517641958	2.38444535814942
2354290	P63133	527	2.27320714135038	2.19313897839482
2354291	P63133	528	2.4263891820134	2.14071354022654
2354292	P63133	529	2.47927929314393	2.33364875762174
2354293	P63133	53	1.88722032177566	1.63309102805944
2354294	P63133	530	2.30787362591524	2.15487245909473
2354295	P63133	531	2.06516222794412	1.74537766054869
2354296	P63133	532	2.10477981508839	1.80462771882235
2354297	P63133	533	2.09722271785318	1.76532888815622
2354298	P63133	534	1.72441054048514	1.64141807344295
2354299	P63133	535	1.62819405208122	1.56946525333549
2354300	P63133	536	1.71157314453114	1.61800218691003
2354301	P63133	537	1.52972944292705	1.58420672748597
2354302	P63133	538	1.56957831845236	1.60948235016176
2354303	P63133	539	1.90346402815346	1.70475931663742
2354304	P63133	54	1.85210602069994	1.7410223011564
2354305	P63133	540	1.91133613829922	1.71236303099178
2354306	P63133	541	2.03939006314539	1.83605101914949
2354307	P63133	542	1.89105633377493	1.69277465660299
2354308	P63133	543	1.95237783472654	1.75200543061188
2354309	P63133	544	2.09306684498974	1.88789771705496
2354310	P63133	545	2.24666083732654	1.9705560440514
2354311	P63133	546	2.0401990361753	1.930116086571
2354312	P63133	547	2.15171475195015	2.05881294152274
2354313	P63133	548	2.31033496644442	2.18002568744413
2354314	P63133	549	2.03682490499743	2.05768918842029
2354315	P63133	55	1.91612058128801	1.78963969154027
2354316	P63133	550	1.96676941191035	1.97680757882273
2354317	P63133	551	2.07509167133234	1.86815475848462
2354318	P63133	552	2.01067009843723	1.8507253820544
2354319	P63133	553	1.89998458446422	1.74381363719403
2354320	P63133	554	1.93537503171825	1.77799746425057
2354321	P63133	555	2.03645925897802	1.78602614499412
2354322	P63133	556	1.8657346188568	1.58912288996963
2354323	P63133	557	1.71184324981845	1.5823267418398
2354324	P63133	558	1.75833382270364	1.61401761641345
2354325	P63133	559	2.20703602719243	1.94961695582625
2354326	P63133	56	2.03205257740261	1.68833715759947
2354327	P63133	560	2.2861676563964	2.04703384398987
2354328	P63133	561	2.3161324000399	2.04397756516927
2354329	P63133	562	2.07096052624057	1.94901307697904
2354330	P63133	563	2.22521144543918	2.0847902609313
2354331	P63133	564	1.74963711210615	1.61045783025932
2354332	P63133	565	1.97852773349438	1.76584558412508
2354333	P63133	566	1.89981493009125	1.8487990840464
2354334	P63133	567	2.03799592453038	2.00325207787176
2354335	P63133	568	1.84566126009625	1.78547558187076
2354336	P63133	569	1.73023240004065	1.81583058206606
2354337	P63133	57	1.90898714816547	1.61426335877088
2354338	P63133	570	1.71897517915769	1.79174254599475
2354339	P63133	571	1.84756645819632	1.70266768284401
2354340	P63133	572	1.71299079240227	1.61747608341185
2354341	P63133	573	2.04116012835676	1.79980378594208
2354342	P63133	574	2.09149394856165	1.84842149886977
2354343	P63133	575	2.21421307756103	1.9012576260747
2354344	P63133	576	2.15399481120609	2.00207510074062
2354345	P63133	577	2.17877562519339	2.04699423846858
2354346	P63133	578	2.49923505154948	2.3245283665285
2354347	P63133	579	2.12456137788817	2.10447737976376
2354348	P63133	58	1.77666471536079	1.48645239537085
2354349	P63133	580	2.04659673049332	2.01595627465263
2354350	P63133	581	2.38139092185584	2.12605393517301
2354351	P63133	582	2.24065777622839	2.03491479220691
2354352	P63133	583	1.93163403700033	1.73642706803907
2354353	P63133	584	2.05792037522474	1.85840773458674
2354354	P63133	585	2.06110311610052	1.86148196145035
2354355	P63133	586	1.62079593570756	1.34709127707664
2354356	P63133	587	1.52468302278144	1.39610365651804
2354357	P63133	588	2.06833807873504	1.82605511723536
2354358	P63133	589	2.18668452929037	1.87466765035478
2354359	P63133	59	1.83604638770659	1.54380947829288
2354360	P63133	590	2.04310640787251	1.89496738393438
2354361	P63133	591	2.18959332253296	2.05744311164476
2354362	P63133	592	2.16634042120313	2.00298361773997
2354363	P63133	593	2.10216039185292	2.08284014452261
2354364	P63133	594	1.9893107431463	1.96062342536204
2354365	P63133	595	2.0662276774819	1.82163602932045
2354366	P63133	596	2.01665391912912	1.81854823837061
2354367	P63133	597	1.92638869694341	1.73136056531669
2354368	P63133	598	1.96453990722108	1.76821102851566
2354369	P63133	599	1.91172617985638	1.71719795966441
2354370	P63133	6	0.0786952550378253	0.0099849992775593
2354371	P63133	60	2.06813725306929	1.72773543427695
2354372	P63133	600	1.80364699347646	1.55570750539893
2354373	P63133	601	1.5181251429172	1.24792099535312
2354374	P63133	602	1.62420539245028	1.49223285908497
2354375	P63133	603	2.23964127911577	1.83693020647747
2354376	P63133	604	2.05658713307104	1.81909983141396
2354377	P63133	605	2.05780818156706	1.84126246247032
2354378	P63133	606	2.35724000756369	2.09848591604393
2354379	P63133	607	2.07050157817416	1.96337206389025
2354380	P63133	608	1.94091499296266	1.82498904598718
2354381	P63133	609	2.10701967112223	1.77214858074185
2354382	P63133	61	1.95614983133851	1.58756678056532
2354383	P63133	610	1.82513900431753	1.66535541542347
2354384	P63133	611	1.54683543703212	1.36454108477137
2354385	P63133	612	1.67529580752814	1.63047003005662
2354386	P63133	613	1.59155075818619	1.53636560300952
2354387	P63133	614	1.84619380759357	1.61148474767224
2354388	P63133	615	2.00751290430606	1.76730374773613
2354389	P63133	616	2.08015262853047	1.83746685566462
2354390	P63133	617	2.45054192055152	2.12952895136403
2354391	P63133	618	2.19396886599178	2.04068625944496
2354392	P63133	619	2.2007556199025	2.06822483587942
2354393	P63133	62	2.33244819300968	2.00284780916377
2354394	P63133	620	2.37441864669425	2.20396751668209
2354395	P63133	621	2.31631367155132	2.28969197163445
2354396	P63133	622	2.0132191582759	1.983716694631
2354397	P63133	623	2.06457550488801	1.82004018675278
2354398	P63133	624	1.80451440620989	1.52454595510501
2354399	P63133	625	2.06701944198623	1.82917645579786
2354400	P63133	626	2.12248489946832	1.90373405892831
2354401	P63133	627	2.35857794889221	2.09977824090938
2354402	P63133	628	2.15463843518854	2.04464031542196
2354403	P63133	629	1.90852851469254	1.79370676904365
2354404	P63133	63	2.22375919895969	1.86586512483504
2354405	P63133	630	1.62725424930941	1.31446284173687
2354406	P63133	631	1.58703085044375	1.27561084021848
2354407	P63133	632	1.60382525365739	1.29183264637007
2354408	P63133	633	1.70677880778764	1.39127604882224
2354409	P63133	634	1.61101336658173	1.29877568405775
2354410	P63133	635	1.57278167683909	1.26184748530229
2354411	P63133	636	1.77193289817988	1.38850978959432
2354412	P63133	637	1.77861459396282	1.55394630451694
2354413	P63133	638	2.0116953835552	1.80006353083799
2354414	P63133	639	1.90617968116802	1.66614594632626
2354415	P63133	64	2.13978437519384	1.92660175115225
2354416	P63133	640	1.97524955401717	1.87470928428277
2354417	P63133	641	1.78175593068299	1.67459810784019
2354418	P63133	642	1.94568885149579	1.61965993026538
2354419	P63133	643	1.85877553772351	1.58050565799457
2354420	P63133	644	1.75130625615313	1.47670048964722
2354421	P63133	645	1.51485095384895	1.2483070166134
2354422	P63133	646	1.72104211367061	1.44746818847818
2354423	P63133	647	1.72638162208892	1.45262564893716
2354424	P63133	648	1.65161190142193	1.38040516576553
2354425	P63133	649	2.22029986674061	1.84140289174661
2354426	P63133	65	2.20320426047665	1.89941721036681
2354427	P63133	650	2.32779609909538	2.10421672033299
2354428	P63133	651	2.44365293945006	2.23710669131976
2354429	P63133	652	2.23312569990669	2.00175788726672
2354430	P63133	653	2.34316639006528	2.24989516231474
2354431	P63133	654	2.20712288790302	2.10527537292419
2354432	P63133	655	2.352028888714	2.03195898899069
2354433	P63133	656	2.11237285738957	1.8452696883132
2354434	P63133	657	1.79715310688499	1.62221342538907
2354435	P63133	658	1.64296356908944	1.67829790932491
2354436	P63133	659	1.66342867287787	1.71904847890776
2354437	P63133	66	1.78526834302997	1.65471324439596
2354438	P63133	660	1.82791455579774	1.84592690612421
2354439	P63133	661	1.77974890607352	1.94125180999808
2354440	P63133	662	1.57336307008817	1.72868797466479
2354441	P63133	663	1.66859267561134	1.60738888813582
2354442	P63133	664	1.59726920829927	1.41030741185113
2354443	P63133	665	2.31239491287583	1.93035800178671
2354444	P63133	666	2.23268705933736	2.01235037732621
2354445	P63133	667	2.35976106236693	2.15607506724692
2354446	P63133	668	2.31505248088794	2.08089141423968
2354447	P63133	669	2.16462969360555	2.07744558824697
2354448	P63133	67	2.23342744473302	2.10857579170801
2354449	P63133	670	2.15827315332333	2.05809114643946
2354450	P63133	671	2.3776356931666	2.05669274181939
2354451	P63133	672	2.19118239734647	2.00883090627863
2354452	P63133	673	2.14076509877845	1.98111577476104
2354453	P63133	674	2.28475592925257	2.08819791844111
2354454	P63133	675	1.90961163211388	1.86769235387904
2354455	P63133	676	1.89297260006434	1.83840599689223
2354456	P63133	677	2.19696229818281	1.93988668573931
2354457	P63133	678	2.2713097058148	2.03268246805358
2354458	P63133	679	2.35957753920552	2.08594146330892
2354459	P63133	68	2.07140129901008	1.92007446011866
2354460	P63133	680	2.15063548480808	2.02597155633532
2354461	P63133	681	1.87688303731216	1.74833794155752
2354462	P63133	682	2.09800417411854	1.7486381753869
2354463	P63133	683	1.83317753760566	1.76745992597463
2354464	P63133	684	1.90944989797844	1.80913242806804
2354465	P63133	685	1.97475862116866	2.01406285094576
2354466	P63133	686	1.62816082889165	1.66606751821631
2354467	P63133	687	2.05197368165294	1.81024865636404
2354468	P63133	688	1.9752495118176	1.73614036002401
2354469	P63133	689	2.00729594659648	1.76709418709482
2354470	P63133	69	2.11360470049418	2.1026873260687
2354471	P63133	690	2.17983967466107	1.93375512012892
2354472	P63133	691	2.19761747836144	1.88522784581038
2354473	P63133	692	2.20619946389195	2.05249986101988
2354474	P63133	693	2.38857632100868	2.24964188094151
2354475	P63133	694	2.39204749186752	2.22099531489792
2354476	P63133	695	2.1802070087556	2.15822579973626
2354477	P63133	696	2.02268992056931	1.99286455586055
2354478	P63133	697	2.1982838182228	1.94918977975595
2354479	P63133	698	2.23905089859129	2.03336270028635
2354480	P63133	699	2.13881868139037	1.93654785209594
2354481	P63133	7	0.0826366590730312	0.0137920230467796
2354482	P63133	70	2.07324186150228	2.05048601387325
2354483	P63133	700	2.06580460229435	1.86602315274429
2354484	P63133	701	2.09085897540344	1.89022330910919
2354485	P63133	702	2.16321769761482	1.90846281591875
2354486	P63133	703	1.95968095201793	1.67986616829908
2354487	P63133	704	2.08197768750041	1.93984162472813
2354488	P63133	705	1.72362097287302	1.5804882844236
2354489	P63133	706	2.12091322204501	1.79852502081462
2354490	P63133	707	2.33518639516069	1.97349326462625
2354491	P63133	708	2.35206490713654	2.13164468093815
2354492	P63133	709	2.25911105915441	2.02864542479057
2354493	P63133	71	2.05230517696597	1.81698127080963
2354494	P63133	710	2.082681230615	1.86644801809121
2354495	P63133	711	1.96570208665543	1.91243984984601
2354496	P63133	712	2.05571823744449	2.02037015709097
2354497	P63133	713	1.92443297151061	1.8615616098491
2354498	P63133	714	1.75020942809989	1.83512650300707
2354499	P63133	715	1.89909521209966	1.96572147345251
2354500	P63133	716	1.5944605912759	1.45819133814853
2354501	P63133	717	1.75153785379754	1.65470890137586
2354502	P63133	718	2.06567107512906	1.82347904382855
2354503	P63133	719	2.00316956881081	1.76310849616578
2354504	P63133	72	2.00840099991921	1.81936975953088
2354505	P63133	720	2.23363675978275	1.98571801962961
2354506	P63133	721	2.24056593698399	1.92671199749007
2354507	P63133	722	2.11054727139875	1.96010888380797
2354508	P63133	723	2.36898495491201	2.23071847300482
2354509	P63133	724	2.3482429107039	2.1786842297615
2354510	P63133	725	2.11719949752711	2.09736649915615
2354511	P63133	726	2.02713554016399	1.99715860420339
2354512	P63133	727	2.29519222621446	2.04279414240594
2354513	P63133	728	1.89089228812194	1.55653355075984
2354514	P63133	729	2.09122119335787	1.71803294976682
2354515	P63133	73	2.24443593383898	1.98574173072835
2354516	P63133	730	2.09367838377695	1.7722187411967
2354517	P63133	731	2.35393575222161	1.99160337141838
2354518	P63133	732	2.09563164174561	1.88395438381513
2354519	P63133	733	2.07191531817387	1.84783203214063
2354520	P63133	734	2.0493204318129	1.83422463960341
2354521	P63133	735	1.92111939721059	1.86937718565422
2354522	P63133	736	2.01753073169907	1.9834846359007
2354523	P63133	737	1.87125930308181	1.8102008719504
2354524	P63133	738	1.8269795747397	1.90927920859464
2354525	P63133	739	1.6721652485714	1.74652857737196
2354526	P63133	74	2.41219896049612	2.16876817167809
2354527	P63133	740	1.77819553929918	1.63566193190474
2354528	P63133	741	1.7982212655805	1.69980066479278
2354529	P63133	742	2.2788195695712	2.06731729225264
2354530	P63133	743	2.19262591469394	1.98406236838727
2354531	P63133	744	2.15574152866835	1.94843553767967
2354532	P63133	745	2.24068060661258	2.0304786588063
2354533	P63133	746	2.3131027663077	2.10043161996299
2354534	P63133	747	2.20538708980245	1.996388457397
2354535	P63133	748	2.05480948927189	1.8509447273933
2354536	P63133	749	2.37737157066202	2.09681025809682
2354537	P63133	75	2.29185822553091	2.02053100691021
2354538	P63133	750	2.21452083327904	2.09849446623958
2354539	P63133	751	2.3206179251197	2.22195744262174
2354540	P63133	752	2.4173523580984	2.28339437284341
2354541	P63133	753	2.43930269362278	2.4464446913308
2354542	P63133	754	2.00386100530589	2.01263455226512
2354543	P63133	755	2.08150925031338	1.87435353321145
2354544	P63133	756	2.13772510270628	1.97344850734937
2354545	P63133	757	1.87717947501662	1.72178605693299
2354546	P63133	758	2.08906853797052	1.92645086467609
2354547	P63133	759	1.9722597994162	1.81362466361759
2354548	P63133	76	2.33421270527351	2.20328980017854
2354549	P63133	760	1.4157316662541	1.19359668206026
2354550	P63133	761	1.37564838873941	1.15488002452309
2354551	P63133	762	1.56368466281892	1.27080634030969
2354552	P63133	763	1.48607005786762	1.35482059613731
2354553	P63133	764	1.50503075048774	1.39411804672364
2354554	P63133	765	1.52368388283405	1.38013582052696
2354555	P63133	766	1.48560944944219	1.48520788558868
2354556	P63133	767	1.36506898853999	1.35556256875792
2354557	P63133	768	1.40711937806669	1.18289738590422
2354558	P63133	769	1.35179134380371	1.17425150830072
2354559	P63133	77	1.99705324706114	1.86441100607465
2354560	P63133	770	1.46483092151188	1.28343705623076
2354561	P63133	771	2.13278388194639	1.8883036719282
2354562	P63133	772	2.01330516397214	1.77289852310788
2354563	P63133	773	1.86233986570287	1.62708031373251
2354564	P63133	774	2.00932713213899	1.76905612034779
2354565	P63133	775	2.40577916851791	2.08629236373041
2354566	P63133	776	2.10818458829308	1.95782675524108
2354567	P63133	777	2.1469717879378	2.01627473767573
2354568	P63133	778	2.35261936020777	2.18291146633435
2354569	P63133	779	2.26200831073382	2.23723812585217
2354570	P63133	78	2.29165943459229	2.10588222749282
2354571	P63133	780	2.04501812185208	2.01443148791018
2354572	P63133	781	2.23757857486628	1.98714480065997
2354573	P63133	782	2.10020673506116	1.89925236141847
2354574	P63133	783	2.20170089639744	1.99728612836875
2354575	P63133	784	2.07166637294338	1.87168506915561
2354576	P63133	785	2.03809946257308	1.83926260637393
2354577	P63133	786	1.51437056282869	1.28887253312117
2354578	P63133	787	1.54783612363486	1.25549814941066
2354579	P63133	788	1.42791847029018	1.29865165883787
2354580	P63133	789	1.5411550886659	1.42901074304789
2354581	P63133	79	2.14610774441918	1.98627626548036
2354582	P63133	790	1.54477964037486	1.40051232840846
2354583	P63133	791	1.48462590766689	1.48425787719493
2354584	P63133	792	1.39408840298659	1.38359258029195
2354585	P63133	793	1.51314642681424	1.28530949365991
2354586	P63133	794	1.3711120575249	1.19291349162389
2354587	P63133	795	2.13681837869948	1.73761300316403
2354588	P63133	796	2.03046859281985	1.79387179017143
2354589	P63133	797	2.07079537165142	1.85380686058452
2354590	P63133	798	2.07820341803917	1.82896294420109
2354591	P63133	799	2.02138797145263	1.91593296185685
2354592	P63133	8	0.0588664963492883	-0.00916770746529319
2354593	P63133	80	2.1551919062059	1.96305131815132
2354594	P63133	800	1.94720958519518	1.83106902713925
2354595	P63133	801	2.0493087946725	1.71640532873719
2354596	P63133	802	1.55842826606088	1.2479834471286
2354597	P63133	803	1.819935149662	1.43487542750817
2354598	P63133	804	1.71464144318714	1.49215428740337
2354599	P63133	805	1.7259452484045	1.52405590846293
2354600	P63133	806	1.73966081302042	1.50530445852165
2354601	P63133	807	1.70261388155387	1.61136899332706
2354602	P63133	808	1.54240809275392	1.44341071878585
2354603	P63133	809	1.71833537315166	1.40005795890194
2354604	P63133	81	2.16868967357981	2.11793725471481
2354605	P63133	810	1.65399148798932	1.38270362147878
2354606	P63133	811	2.01241376727885	1.76163024781759
2354607	P63133	812	2.10804797699957	1.87498706898975
2354608	P63133	813	2.13837488419706	1.87228060593177
2354609	P63133	814	2.02954211175051	1.9090068033165
2354610	P63133	815	1.8704841369054	1.742157208568
2354611	P63133	816	2.14941702081114	1.79829812591562
2354612	P63133	817	1.93384177614585	1.79822113810452
2354613	P63133	818	1.87430141026618	1.76169398584675
2354614	P63133	819	1.92984225019595	1.78334179866862
2354615	P63133	82	2.02970433403726	1.97047592846788
2354616	P63133	820	1.84501817475241	1.84325812813371
2354617	P63133	821	1.8471609182256	1.83211319110906
2354618	P63133	822	1.88209960588002	1.65257877642185
2354619	P63133	823	1.99134760621897	1.68595560030391
2354620	P63133	824	1.86714190350921	1.56598463100842
2354621	P63133	825	2.0238008182469	1.65160338335755
2354622	P63133	826	2.16581046572022	1.94775390885185
2354623	P63133	827	2.1505318558903	1.95397942945981
2354624	P63133	828	2.18470392645453	1.95498703078167
2354625	P63133	829	2.03962382591019	1.95670173520441
2354626	P63133	83	2.33964057941333	2.07770041991734
2354627	P63133	830	1.8911071747175	1.80003406277226
2354628	P63133	831	1.98809291079366	1.68043123237368
2354629	P63133	832	1.95483010334367	1.6930982783375
2354630	P63133	833	2.02478853086574	1.78020471298067
2354631	P63133	834	2.0579154544202	1.78020280107502
2354632	P63133	835	2.04655859025189	1.79461091955109
2354633	P63133	836	2.24433983143134	2.00663211850463
2354634	P63133	837	2.13872136937641	1.87261527786636
2354635	P63133	838	2.2084638165161	2.08182825901799
2354636	P63133	839	1.89785761565726	1.76859740178943
2354637	P63133	84	2.40593048161614	2.16271341355642
2354638	P63133	840	1.87847221912856	1.58575675104903
2354639	P63133	841	1.82509849684293	1.69318540836169
2354640	P63133	842	1.94679802755871	1.83171886600505
2354641	P63133	843	1.92814131588324	1.78169885688936
2354642	P63133	844	1.83953202728401	1.83795902821219
2354643	P63133	845	1.69488603577997	1.68503004719701
2354644	P63133	846	1.94096250622323	1.70943477462202
2354645	P63133	847	2.4104800358688	2.03651765938666
2354646	P63133	848	2.51252246830421	2.10308161538854
2354647	P63133	849	2.41997354792837	2.15553647477643
2354648	P63133	85	2.21357753068125	1.94491925452407
2354649	P63133	850	2.35786884822	2.08233458009937
2354650	P63133	851	2.56875048820593	2.37256115364838
2354651	P63133	852	2.58900339397904	2.53397191543162
2354652	P63133	853	2.44991339715698	2.38640950014455
2354653	P63133	854	1.81375585856233	1.54495373757266
2354654	P63133	855	1.82036119075524	1.57231707777511
2354655	P63133	856	1.65287658162058	1.37854338644636
2354656	P63133	857	0.695832848927779	0.727965430576905
2354657	P63133	858	0.462394249563084	0.715901975757439
2354658	P63133	859	0.850543456326129	0.970941818086601
2354659	P63133	86	2.34271608265198	2.21150325901435
2354660	P63133	860	0.396501938959452	0.488688519241498
2354661	P63133	861	0.364806920277492	0.458074126905595
2354662	P63133	862	0.339097736180532	0.433241485017037
2354663	P63133	863	0.365653405369722	0.458891751497651
2354664	P63133	864	0.365424370121228	0.458670525095278
2354665	P63133	865	0.380378245023396	0.47311455485878
2354666	P63133	866	0.378518554673314	0.47131826975253
2354667	P63133	867	0.400128811744203	0.492191735551258
2354668	P63133	868	0.402441491998266	0.494425566089609
2354669	P63133	869	0.407811796390366	0.499612772548539
2354670	P63133	87	1.89280979262765	1.76372168184677
2354671	P63133	870	0.380272630360208	0.473012541076498
2354672	P63133	871	0.404057460261525	0.495986438695812
2354673	P63133	872	0.407716134636022	0.499520372335483
2354674	P63133	873	0.409681811047313	0.5014190299594
2354675	P63133	874	0.407858176367175	0.499657571222451
2354676	P63133	875	0.388464357993971	0.480924975715056
2354677	P63133	876	0.375783856167431	0.468676809470724
2354678	P63133	877	0.407070009262725	0.498896276294563
2354679	P63133	878	0.412719535836683	0.504353184989989
2354680	P63133	879	0.404849796207284	0.496751760330379
2354681	P63133	88	2.07652519999385	1.88162271948904
2354682	P63133	880	0.363778818128331	0.457081077402403
2354683	P63133	881	0.369785420179503	0.462882887259196
2354684	P63133	882	0.394556205784708	0.486809124899116
2354685	P63133	883	0.375043303735259	0.467961505815872
2354686	P63133	884	0.364996913070114	0.458257641985763
2354687	P63133	885	0.382801217551579	0.475454917309462
2354688	P63133	886	0.372344929173506	0.465355131030873
2354689	P63133	887	0.363033191572176	0.456360872623373
2354690	P63133	888	0.37232338910305	0.46533432535871
2354691	P63133	889	0.383628262849457	0.476253764897559
2354692	P63133	89	2.4490136368244	2.0391641148245
2354693	P63133	890	0.365046204614604	0.458305252958863
2354694	P63133	891	0.359445694841927	0.452895689860565
2354695	P63133	892	0.370110381143843	0.463196768836486
2354696	P63133	893	0.388013083649496	0.480489087351287
2354697	P63133	894	0.380923618662918	0.473641334247602
2354698	P63133	895	0.398250633687727	0.49037759306803
2354699	P63133	896	0.365647320048668	0.458885873652678
2354700	P63133	897	0.37495167839752	0.467873004399747
2354701	P63133	898	0.347876855913912	0.441721284905419
2354702	P63133	899	0.340386875961329	0.434486672199956
2354703	P63133	9	0.0532493857954077	-0.0145933053491815
2354704	P63133	90	2.36166315151672	2.11377443043185
2354705	P63133	900	0.375939891790402	0.46882752513453
2354706	P63133	901	0.396589844862709	0.488773428035462
2354707	P63133	902	0.374592086343554	0.467525672463096
2354708	P63133	903	0.360955046250822	0.454353580662534
2354709	P63133	904	0.37897429682943	0.471758473600061
2354710	P63133	905	0.38591225311379	0.478459883617517
2354711	P63133	906	0.376942784410998	0.469796224615852
2354712	P63133	907	0.360524228859419	0.453937451781908
2354713	P63133	908	0.373934816365918	0.466890811787737
2354714	P63133	909	0.383981209948466	0.476594678435781
2354715	P63133	91	2.25121276826207	2.02807301324038
2354716	P63133	910	0.380026667581432	0.472774964279808
2354717	P63133	911	0.367049870426313	0.460240604752947
2354718	P63133	912	0.389878183751691	0.482290597766766
2354719	P63133	913	0.381003013361533	0.473718022022333
2354720	P63133	914	0.368309181415662	0.461456980142648
2354721	P63133	915	0.379885006127351	0.472638132704549
2354722	P63133	916	0.366454540074534	0.459665571901832
2354723	P63133	917	0.39011873449517	0.482522947048886
2354724	P63133	918	0.281530587847434	0.377637060788327
2354725	P63133	919	0.353765173276589	0.447408842933012
2354726	P63133	92	2.34978771322114	2.09128770407583
2354727	P63133	920	0.345148684905825	0.439086129569526
2354728	P63133	921	0.387128093157139	0.479634270182115
2354729	P63133	922	0.370368976529068	0.463446547537013
2354730	P63133	923	0.353951060015478	0.447588391953365
2354731	P63133	924	0.323062347578187	0.417752815240349
2354732	P63133	925	0.359190716782097	0.452649405154472
2354733	P63133	926	0.368172924766795	0.461325369098381
2354734	P63133	927	0.350744814642622	0.444491461967151
2354735	P63133	928	0.370806447881324	0.463869103514911
2354736	P63133	929	0.35369684707616	0.44734284628137
2354737	P63133	93	2.44725284990702	2.32727818306994
2354738	P63133	930	0.355846995032448	0.449419685982099
2354739	P63133	931	0.36769720220896	0.460865866071274
2354740	P63133	932	0.351232668521053	0.444962682703341
2354741	P63133	933	0.304451009023554	0.399776021280225
2354742	P63133	934	0.370817935090188	0.46388019907294
2354743	P63133	935	0.370643947040758	0.463712143061979
2354744	P63133	936	0.32141015938254	0.416156957602849
2354745	P63133	937	0.394517225355351	0.486771473488661
2354746	P63133	938	0.370649603376803	0.46371760654798
2354747	P63133	939	0.343870485891723	0.437851510133149
2354748	P63133	94	2.05654287208076	1.93667464844132
2354749	P63133	940	0.350901714831477	0.444643012719885
2354750	P63133	941	0.322463267920262	0.417174160913868
2354751	P63133	942	0.347659468711951	0.441511309415061
2354752	P63133	943	0.348949400377257	0.44275726148357
2354753	P63133	944	0.367669715711177	0.460839316712351
2354754	P63133	945	0.372339901981649	0.465350275238693
2354755	P63133	946	0.362589022751719	0.455931847524215
2354756	P63133	947	0.383910101180284	0.476525994086689
2354757	P63133	948	0.358752847267824	0.452226464589698
2354758	P63133	949	0.31383097655103	0.40883618334751
2354759	P63133	95	2.19627566871893	1.85836143823145
2354760	P63133	950	0.360175460749205	0.453600574751877
2354761	P63133	951	0.327020023298912	0.421575555919833
2354762	P63133	952	0.37320062437854	0.466181651721386
2354763	P63133	953	0.393733862198045	0.486014818719661
2354764	P63133	954	0.397704711576537	0.489850283907417
2354765	P63133	955	0.335992138402868	0.430241771094892
2354766	P63133	956	0.397218304222365	0.48938046037694
2354767	P63133	96	1.53768204850581	1.3218269674535
2354768	P63133	97	1.41990852869142	1.20806887888578
2354769	P63133	98	1.42669176161313	1.21462084075887
2354770	P63133	99	1.76768385966599	1.47828802561289
2354771	P63136	1	-0.0471888617938097	-0.111607159421366
2354772	P63136	10	0.0576571414379779	-0.010335830005296
2354773	P63136	100	1.74199931843437	1.61246181473171
2354774	P63136	101	1.61029126167412	1.50622749414052
2354775	P63136	102	1.77819075310071	1.63640314453121
2354776	P63136	103	1.74741175924084	1.74852191463944
2354777	P63136	104	1.52423398496156	1.51973865403402
2354778	P63136	105	1.7373636554859	1.51231988676256
2354779	P63136	106	1.59341207456327	1.41807203949743
2354780	P63136	107	1.59448349671456	1.41910693202822
2354781	P63136	108	1.55264339011925	1.37869334364898
2354782	P63136	109	1.88174387177628	1.92992032659563
2354783	P63136	11	0.0870073046583458	0.018013653582879
2354784	P63136	110	1.73473938908545	1.75592850169617
2354785	P63136	111	1.69995751327517	1.8641808661798
2354786	P63136	112	1.74854896655084	1.69429114304654
2354787	P63136	113	1.84157920888596	1.80513277784279
2354788	P63136	114	1.67245893096669	1.60977918506625
2354789	P63136	115	1.69783545712049	1.77613887986918
2354790	P63136	116	1.61299531135003	1.68097669317712
2354791	P63136	117	1.67258624978561	1.52525402269333
2354792	P63136	118	2.25548338606112	1.87538684597753
2354793	P63136	119	2.08935381706301	1.87390401268465
2354794	P63136	12	0.0617046969384288	-0.00642627395374293
2354795	P63136	120	2.24109638511529	2.04145620482414
2354796	P63136	121	2.2740271736033	2.04126484498236
2354797	P63136	122	2.3204255535313	2.22792966361339
2354798	P63136	123	2.12818176026262	2.02902570488417
2354799	P63136	124	2.28273839543672	1.96503092159863
2354800	P63136	125	1.96975391722714	1.78892949450806
2354801	P63136	126	1.93278997659407	1.94722665012717
2354802	P63136	127	1.96907529344318	2.12412320567808
2354803	P63136	128	1.78326341587385	1.93143186959053
2354804	P63136	129	1.72367309519998	1.66059136743495
2354805	P63136	13	0.0981820906034405	0.0288074406011394
2354806	P63136	130	1.70517258552419	1.72930232910596
2354807	P63136	131	1.60903267218307	1.60444087064339
2354808	P63136	132	1.65304858327687	1.78880444956385
2354809	P63136	133	1.32210176089705	1.45592647447591
2354810	P63136	134	2.16600719670541	1.95464100099158
2354811	P63136	135	2.08433189486709	1.87575037910169
2354812	P63136	136	2.32932128078169	2.11238697028914
2354813	P63136	137	2.28989058727721	2.00860169483322
2354814	P63136	138	2.24964915668664	2.12871490470148
2354815	P63136	139	2.40010579771589	2.29502501287841
2354816	P63136	14	0.096326416882363	0.0270150351788695
2354817	P63136	140	2.55546493108651	2.4130878626612
2354818	P63136	141	2.44890217544882	2.13701739359568
2354819	P63136	142	2.53480208769626	2.18798920083488
2354820	P63136	143	2.25341160366276	2.05804095842459
2354821	P63136	144	2.21112940849305	2.00398572957272
2354822	P63136	145	1.95415662610541	1.80586337449945
2354823	P63136	146	1.73966616872792	1.5666864766092
2354824	P63136	147	1.75465769300375	1.77516770066745
2354825	P63136	148	1.8333291981286	1.993005307887
2354826	P63136	149	1.53953499359369	1.69601325009173
2354827	P63136	15	0.0789378436503614	0.0102193169485765
2354828	P63136	150	1.68185911158966	1.61290131118193
2354829	P63136	151	1.74584037915315	1.64270177933599
2354830	P63136	152	1.80310065532207	1.83985816310437
2354831	P63136	153	1.56368662116132	1.59539221005234
2354832	P63136	154	2.07355408434437	1.82068601531745
2354833	P63136	155	2.34901171558427	2.1077352653477
2354834	P63136	156	2.30893375684642	2.03702435623689
2354835	P63136	157	2.18713586925365	2.0612274778112
2354836	P63136	158	2.2327060276576	2.09202931899058
2354837	P63136	159	1.9155451254672	1.70501033768366
2354838	P63136	16	0.0729786397177555	0.00446328919440162
2354839	P63136	160	1.89182176733967	1.84107844431632
2354840	P63136	161	2.05103229390267	2.01584397852983
2354841	P63136	162	1.95801497512609	1.89399865127905
2354842	P63136	163	2.01054146882144	2.08658264859981
2354843	P63136	164	1.87130270873146	1.93887654205655
2354844	P63136	165	1.88442867792468	1.73827310300357
2354845	P63136	166	1.46082159084626	1.37390446892781
2354846	P63136	167	2.21855197202265	2.00910448931954
2354847	P63136	168	2.26691277937348	2.05581645831302
2354848	P63136	169	2.24161375555567	2.0313799924871
2354849	P63136	17	0.101515568465058	0.0320272651458934
2354850	P63136	170	2.13207765161036	1.92557846907494
2354851	P63136	171	2.13623232651947	1.92959149235067
2354852	P63136	172	2.26002727950794	2.04916571623813
2354853	P63136	173	2.45769141489704	2.17439163605541
2354854	P63136	174	2.00987278479415	1.90082379407622
2354855	P63136	175	2.26758366147074	2.17073135656428
2354856	P63136	176	2.38553575641417	2.25266254281894
2354857	P63136	177	2.00140334852937	2.02347531280334
2354858	P63136	178	2.00486999466346	2.01360914061812
2354859	P63136	179	2.21524807473126	2.00353259703709
2354860	P63136	18	0.0609926900845636	-0.00711400527798686
2354861	P63136	180	2.23373545163773	2.06618542982884
2354862	P63136	181	1.96355786527354	1.8052194177145
2354863	P63136	182	2.01781670265414	1.85762832625398
2354864	P63136	183	2.07783391692493	1.91559928260617
2354865	P63136	184	2.13616381493728	1.9719404509324
2354866	P63136	185	1.99184324692146	1.83254042294342
2354867	P63136	186	2.06292204982799	1.90119582841208
2354868	P63136	187	2.07827644489675	1.91602672280064
2354869	P63136	188	1.85603073213471	1.52286058267793
2354870	P63136	189	1.8188258855268	1.45492482832735
2354871	P63136	19	0.0824758734114398	0.0136367192946241
2354872	P63136	190	1.74158102139115	1.52216195955328
2354873	P63136	191	2.01008261311263	1.75937857322619
2354874	P63136	192	2.30604071774434	2.06622934291435
2354875	P63136	193	2.13594384831723	1.86993245504552
2354876	P63136	194	2.23058012647581	2.10319052407684
2354877	P63136	195	2.3014211584273	2.15840164058173
2354878	P63136	196	2.10306908381242	1.82381693929259
2354879	P63136	197	2.16659011576758	2.02702062140405
2354880	P63136	198	2.37756958503305	2.1143362544188
2354881	P63136	199	2.32381542226018	2.08339802746896
2354882	P63136	2	0.0835143544102077	0.0146397937855617
2354883	P63136	20	0.113683169624925	0.0437800178239334
2354884	P63136	200	2.33960697775915	2.06665178850474
2354885	P63136	201	2.04379906108898	1.92277766885663
2354886	P63136	202	2.10974026730208	1.97325601681395
2354887	P63136	203	1.85914420616665	1.70365261461127
2354888	P63136	204	1.75986504125636	1.57575893584481
2354889	P63136	205	1.82785324023359	1.78327747907738
2354890	P63136	206	2.00135831853342	1.79931594849209
2354891	P63136	207	2.00624496135446	1.8040359835875
2354892	P63136	208	1.98407630266614	1.78262315460466
2354893	P63136	209	2.1231959964687	1.91699962967347
2354894	P63136	21	0.0843765447679234	0.015472588179665
2354895	P63136	210	1.95315963276083	1.75276057361998
2354896	P63136	211	1.97759438256133	1.77636223243358
2354897	P63136	212	1.88862747078916	1.69042860452702
2354898	P63136	213	2.1223417483739	1.8504755543622
2354899	P63136	214	2.05839604218469	1.9476926744538
2354900	P63136	215	2.00491638713469	1.91701959601867
2354901	P63136	216	2.29150695405616	2.16183960704003
2354902	P63136	217	2.09576996059964	2.11462454083562
2354903	P63136	218	1.93446154875816	1.94560123665267
2354904	P63136	219	2.10821432209388	1.90014810847422
2354905	P63136	22	0.0940490554638515	0.0248153192974385
2354906	P63136	220	1.98632166325548	1.82720709500435
2354907	P63136	221	1.93130247471272	1.77406375910817
2354908	P63136	222	1.92828823447427	1.77115228793409
2354909	P63136	223	1.96936233204926	1.81082598400038
2354910	P63136	224	2.08487081084156	1.74389846948309
2354911	P63136	225	2.02634564737398	1.6553693041736
2354912	P63136	226	2.01884425799362	1.69993604877004
2354913	P63136	227	2.26548419144879	1.90616752386789
2354914	P63136	228	1.92203623513678	1.69353442537525
2354915	P63136	229	1.92917857621935	1.63473429939752
2354916	P63136	23	0.136313596934991	0.0656388716505074
2354917	P63136	230	1.99307411674249	1.85543398067122
2354918	P63136	231	2.28705316378903	2.16037316778624
2354919	P63136	232	2.06935760364572	1.91810044356017
2354920	P63136	233	2.04731868097486	2.03866129635367
2354921	P63136	234	1.73115031236893	1.72005791079956
2354922	P63136	235	1.89852453456075	1.66844370509618
2354923	P63136	236	1.74755916607201	1.56742120196276
2354924	P63136	237	1.85174049724184	1.66805052098964
2354925	P63136	238	2.08979144894498	1.74748111591077
2354926	P63136	239	2.03478245704233	1.71533084262396
2354927	P63136	24	0.112827727219159	0.0429537413136187
2354928	P63136	240	2.35285916499947	1.99056348991735
2354929	P63136	241	2.25926273692621	1.97468524528054
2354930	P63136	242	2.21479468276989	2.0735816769882
2354931	P63136	243	2.05037348132522	1.70940708484916
2354932	P63136	244	2.10124273669057	1.77952519115303
2354933	P63136	245	2.33547159230968	1.97376873811627
2354934	P63136	246	1.95640392714721	1.71415164928061
2354935	P63136	247	1.94877006062193	1.67477866673626
2354936	P63136	248	1.96190695628036	1.82931603533102
2354937	P63136	249	2.15269820885325	1.82922631385702
2354938	P63136	25	0.0855100340862995	0.0165674317274644
2354939	P63136	250	2.28343538321325	1.92350667842365
2354940	P63136	251	2.01852122456455	1.80947300904598
2354941	P63136	252	2.07727243286249	1.85300649859264
2354942	P63136	253	1.79116059695222	1.75428701038561
2354943	P63136	254	1.77853906978403	1.76307902170593
2354944	P63136	255	1.8605821982701	1.8103255403624
2354945	P63136	256	1.63749012561182	1.73668805316289
2354946	P63136	257	1.65097347505021	1.73649706962315
2354947	P63136	258	1.69455129950512	1.56530724454187
2354948	P63136	259	1.66033514842486	1.68406103766674
2354949	P63136	26	0.313544523658693	0.236827195570421
2354950	P63136	260	1.63216190438839	1.79869671581731
2354951	P63136	261	1.47716953111248	1.63577410791711
2354952	P63136	262	1.55495606681578	1.48488096861196
2354953	P63136	263	1.48729954785464	1.38753177696195
2354954	P63136	264	1.25266901124827	1.30274922416696
2354955	P63136	265	2.09834620887262	1.89299708357738
2354956	P63136	266	2.03039973704432	1.82736721387247
2354957	P63136	267	2.1498930999351	1.94278650829797
2354958	P63136	268	2.00947394293279	1.80715487459925
2354959	P63136	269	2.42020527630204	2.13818356924147
2354960	P63136	27	0.103450531921683	0.0338962569584922
2354961	P63136	270	2.20628822319634	2.09054254301942
2354962	P63136	271	2.36780622841161	2.26753688351559
2354963	P63136	272	2.30013104276777	2.17016966161441
2354964	P63136	273	2.38955195150371	2.39839017672335
2354965	P63136	274	1.98013492472397	1.98971740093554
2354966	P63136	275	2.27364505403766	2.05993855955306
2354967	P63136	276	2.13859305480706	1.9742868670427
2354968	P63136	277	2.15328834269568	1.98848112619192
2354969	P63136	278	2.0978629768575	1.93494546141894
2354970	P63136	279	2.17876165492853	2.01308593815359
2354971	P63136	28	0.325404014644132	0.248282342941543
2354972	P63136	280	2.09964903234938	1.93667062221189
2354973	P63136	281	1.89209917419764	1.73619707618003
2354974	P63136	282	2.13937186529436	1.97503912436278
2354975	P63136	283	1.76201300934257	1.52593075433003
2354976	P63136	284	1.65742842246895	1.39291253939835
2354977	P63136	285	1.53976779327297	1.42111186154367
2354978	P63136	286	2.15651763447949	1.96322069153462
2354979	P63136	287	1.83948106636362	1.81597596033649
2354980	P63136	288	2.01177270336143	2.00337661084569
2354981	P63136	289	2.03044383459067	1.98941176986872
2354982	P63136	29	0.24864329083382	0.174138738916652
2354983	P63136	290	2.14210431939645	1.92338739484612
2354984	P63136	291	2.10526513557458	1.90878743881373
2354985	P63136	292	2.40937841760893	2.17053273644366
2354986	P63136	293	2.26151723693294	2.16956118031793
2354987	P63136	294	2.03883721299553	1.94125869949701
2354988	P63136	295	2.19310772620406	1.87698754943605
2354989	P63136	296	2.22600062348547	1.95355475334671
2354990	P63136	297	1.4779352016717	1.25367941799626
2354991	P63136	298	1.56525401376584	1.3380211373869
2354992	P63136	299	1.4748520737914	1.25070140787119
2354993	P63136	3	0.0801726116741928	0.0114119861533092
2354994	P63136	30	0.219395316929013	0.145887960548704
2354995	P63136	300	1.58500464766551	1.29139943057533
2354996	P63136	301	1.56082439234416	1.42702621770322
2354997	P63136	302	1.71173636652239	1.59377613466543
2354998	P63136	303	1.57386011091833	1.42860131436123
2354999	P63136	304	1.60513229848819	1.60065566085318
2355000	P63136	305	1.38445990730052	1.37429236351354
2355001	P63136	306	1.6365037543355	1.40446101270898
2355002	P63136	307	1.26702839312598	1.09237850946657
2355003	P63136	308	1.63440826326901	1.44723274046512
2355004	P63136	309	1.60281657327513	1.4167181538756
2355005	P63136	31	0.198780100353351	0.12597560982035
2355006	P63136	310	2.02602314205086	1.82313983677042
2355007	P63136	311	2.06179022152624	1.85768745495472
2355008	P63136	312	2.0899940271464	1.88492966545112
2355009	P63136	313	1.92857637322103	1.72901546843488
2355010	P63136	314	2.0072513061501	1.80500801754363
2355011	P63136	315	1.91843410668956	1.71921899757979
2355012	P63136	316	2.24702863441645	1.97091130127725
2355013	P63136	317	2.13160495099981	2.01840556089942
2355014	P63136	318	2.14536438145556	2.05267908384149
2355015	P63136	319	2.17969364477337	2.05383851850597
2355016	P63136	32	0.162964531492317	0.0913811554725657
2355017	P63136	320	2.04036003226014	2.06110378722725
2355018	P63136	321	2.05752743163985	2.06447124772632
2355019	P63136	322	2.08311068737539	1.87590037005069
2355020	P63136	323	2.09575103710682	1.93290552723351
2355021	P63136	324	1.92615087948644	1.76908780503173
2355022	P63136	325	1.95860601279898	1.8004363962572
2355023	P63136	326	1.86179218000655	1.49642620775931
2355024	P63136	327	1.79929444289402	1.57790766983872
2355025	P63136	328	2.13856437263452	1.78357497494495
2355026	P63136	329	1.9903856092002	1.78229666389158
2355027	P63136	33	0.333346424486261	0.255953960158095
2355028	P63136	330	2.05145656540794	1.7528432796328
2355029	P63136	331	1.90670558369094	1.7720101410184
2355030	P63136	332	2.02343864634822	1.90574645993179
2355031	P63136	333	2.03184397487447	1.88186582383427
2355032	P63136	334	1.81222628129486	1.81158425843765
2355033	P63136	335	1.75024568313159	1.73850223412347
2355034	P63136	336	1.96413205099346	1.73181436495947
2355035	P63136	337	1.76876426100843	1.5879033194342
2355036	P63136	338	2.04756096516039	1.79557911897146
2355037	P63136	339	2.21910735863797	1.98225993467813
2355038	P63136	34	0.309101740286603	0.232535886750526
2355039	P63136	340	2.07659027204777	1.81260251027769
2355040	P63136	341	2.11264619258812	1.98927749067613
2355041	P63136	342	1.88136937008301	1.75267131498046
2355042	P63136	343	1.94532769932414	1.80931545428236
2355043	P63136	344	1.96901425240164	1.85317763939745
2355044	P63136	345	1.86914396165563	1.724712988945
2355045	P63136	346	1.81333358553065	1.8126538096706
2355046	P63136	347	1.7404564538215	1.72904676385629
2355047	P63136	348	1.85579697505854	1.62717292108807
2355048	P63136	349	2.04426179836203	1.79239243567084
2355049	P63136	35	0.311286411008094	0.234646072179461
2355050	P63136	350	2.17910477837868	1.94362122306243
2355051	P63136	351	2.14753529384829	1.8811286958425
2355052	P63136	352	2.10341415119261	1.98036021127082
2355053	P63136	353	1.96624815270651	1.83465619652618
2355054	P63136	354	2.12998473344192	1.77952837299404
2355055	P63136	355	1.92185831554641	1.64878446460459
2355056	P63136	356	1.83970337131975	1.71127892254751
2355057	P63136	357	2.04123079100572	1.6684390896178
2355058	P63136	358	1.99304915257768	1.78088280919788
2355059	P63136	359	2.0427403635148	1.84986303592904
2355060	P63136	36	0.25292965094894	0.178278957654934
2355061	P63136	360	2.0595527896198	1.83410286148086
2355062	P63136	361	1.96256687799397	1.88227200669136
2355063	P63136	362	1.85657760695615	1.76668176393808
2355064	P63136	363	1.98509608284997	1.67753657983058
2355065	P63136	364	1.93688097326165	1.64217408693467
2355066	P63136	365	1.8410325123999	1.708576161358
2355067	P63136	366	1.8698033599068	1.7573492943408
2355068	P63136	367	1.89808731732652	1.75266953489052
2355069	P63136	368	1.84693647457684	1.84511102445259
2355070	P63136	369	1.68024610687195	1.67088925959069
2355071	P63136	37	0.156567467400153	0.0852021961893867
2355072	P63136	370	1.8945480430527	1.66460279014455
2355073	P63136	371	1.71633648335098	1.53726304152144
2355074	P63136	372	2.39025640848156	2.00654580430795
2355075	P63136	373	2.440076878204	2.02266828018047
2355076	P63136	374	2.35697054860499	2.08424378977558
2355077	P63136	375	2.22009091765938	1.95723166386625
2355078	P63136	376	2.31625028522661	2.05011252426313
2355079	P63136	377	2.23582885817864	1.97243302690851
2355080	P63136	378	2.25097068001322	1.98705859564459
2355081	P63136	379	2.38332958554956	2.11490478825612
2355082	P63136	38	0.416511812031946	0.336283864003211
2355083	P63136	380	2.53102918560381	2.19186968942655
2355084	P63136	381	2.40667877802887	2.23074157723696
2355085	P63136	382	2.57147342706109	2.41090084596251
2355086	P63136	383	2.56229345454882	2.37003447116767
2355087	P63136	384	2.29817468281466	2.25676907037204
2355088	P63136	385	2.29680328542333	2.24222980541752
2355089	P63136	386	2.4335571600561	2.16103923810852
2355090	P63136	387	2.31848078409203	2.09468210964219
2355091	P63136	388	2.23458688639057	2.01364853384302
2355092	P63136	389	2.25734752878949	2.03563316313792
2355093	P63136	39	0.393952709631532	0.31449390329796
2355094	P63136	390	2.29549248739074	2.07247758780836
2355095	P63136	391	2.24917516395602	2.02773943113434
2355096	P63136	392	2.29394145847731	2.07097944047623
2355097	P63136	393	2.32364467020814	2.0996699355565
2355098	P63136	394	2.20866204657002	1.98860758890857
2355099	P63136	395	1.79146524580807	1.52840187069658
2355100	P63136	396	1.77267736857107	1.53123777067393
2355101	P63136	397	1.78476349965257	1.51091244194719
2355102	P63136	398	1.76574814628054	1.63439377690535
2355103	P63136	399	1.58397797577101	1.44560634782845
2355104	P63136	4	0.0974492048513135	0.0280995422345807
2355105	P63136	40	0.602741669763014	0.641700955461131
2355106	P63136	400	2.05920130363793	1.73891714044474
2355107	P63136	401	2.13436174476129	1.77951563363823
2355108	P63136	402	1.99152877639882	1.78340085535697
2355109	P63136	403	1.77147645646092	1.70786251337585
2355110	P63136	404	1.78219499011999	1.68621621479995
2355111	P63136	405	1.70668699159687	1.75513099404464
2355112	P63136	406	1.62328477427556	1.66135771032611
2355113	P63136	407	2.00827128549219	1.7680362722822
2355114	P63136	408	1.99679550092176	1.75695174904128
2355115	P63136	409	2.00719520830813	1.76699688342973
2355116	P63136	41	1.01600054102556	0.717474708235888
2355117	P63136	410	2.18459618124173	1.87265050352371
2355118	P63136	411	2.06546767702454	1.91656625642025
2355119	P63136	412	2.17530753013626	2.04364438643654
2355120	P63136	413	2.14304368022141	1.9804811678844
2355121	P63136	414	2.0446947402694	2.02733375656085
2355122	P63136	415	1.97859602339176	1.95027401879988
2355123	P63136	416	2.07883062149522	1.83380928204772
2355124	P63136	417	1.568319016625	1.29640353319192
2355125	P63136	418	1.99625991313869	1.76082943889343
2355126	P63136	419	2.08358358924173	1.86615907007571
2355127	P63136	42	0.750562800712786	0.537669216405685
2355128	P63136	420	2.02770147439806	1.7801828399245
2355129	P63136	421	2.03340918147819	1.92754431453556
2355130	P63136	422	1.92616059247462	1.81073768965405
2355131	P63136	423	2.0174535108316	1.6856361354055
2355132	P63136	424	1.96238184597575	1.67723788641808
2355133	P63136	425	1.75654216414903	1.49466947463091
2355134	P63136	426	1.85228914926564	1.60813522617632
2355135	P63136	427	1.799778921346	1.52541592009386
2355136	P63136	428	1.69590578706504	1.56693265917755
2355137	P63136	429	1.6770235706817	1.53547959814284
2355138	P63136	43	1.8477265802723	1.51267630604262
2355139	P63136	430	2.05292463116965	1.73285446809121
2355140	P63136	431	2.07305468685464	1.72029881024566
2355141	P63136	432	1.971239497166	1.76380332929526
2355142	P63136	433	1.60312897771401	1.56222849584866
2355143	P63136	434	1.688279075916	1.6654586562181
2355144	P63136	435	1.61156206938523	1.55935788994386
2355145	P63136	436	1.64831183325354	1.73670305741729
2355146	P63136	437	1.50731599141051	1.58729977597428
2355147	P63136	438	1.62254969867826	1.48532276100743
2355148	P63136	439	2.06679520079108	1.8289598599979
2355149	P63136	44	1.69688406754592	1.3669766958964
2355150	P63136	440	2.11979322294557	1.9011341538159
2355151	P63136	441	2.03415177195285	1.78641321770112
2355152	P63136	442	2.06071799289629	1.95392204522473
2355153	P63136	443	1.90976139896227	1.79489761871996
2355154	P63136	444	2.06102949556212	1.72772641799375
2355155	P63136	445	1.93848100569144	1.65415193373372
2355156	P63136	446	1.56842702467618	1.25764130290058
2355157	P63136	447	1.78294288120016	1.39914439256385
2355158	P63136	448	1.71285364594256	1.49042744424193
2355159	P63136	449	1.63766373300192	1.43878430866795
2355160	P63136	45	1.94609494157976	1.6076908456056
2355161	P63136	450	1.73372253818443	1.49956864629665
2355162	P63136	451	1.71078987015005	1.61926622554291
2355163	P63136	452	1.63706767393341	1.53484292728714
2355164	P63136	453	1.74580278173554	1.42658887946316
2355165	P63136	454	1.60542297769066	1.33579103106911
2355166	P63136	455	2.04648696286325	1.6946368999655
2355167	P63136	456	1.96202693514004	1.75490486511981
2355168	P63136	457	1.90417083753531	1.61057918747948
2355169	P63136	458	1.90865012517019	1.77388838429557
2355170	P63136	459	2.06824117500838	1.9490214680271
2355171	P63136	46	1.84492567956184	1.50997090068841
2355172	P63136	460	1.99847932421319	1.84963872481456
2355173	P63136	461	1.88326151843981	1.88019758349832
2355174	P63136	462	1.81581983754474	1.80184066942914
2355175	P63136	463	1.97370019465971	1.74105628739101
2355176	P63136	464	1.95811996451587	1.65386083898816
2355177	P63136	465	2.27630143669355	1.8954951152335
2355178	P63136	466	2.23575231184868	2.01531112153437
2355179	P63136	467	2.35925252841756	2.15558387151682
2355180	P63136	468	2.35369803556693	2.11821936740649
2355181	P63136	469	2.29265040693209	2.20110149721576
2355182	P63136	47	1.84831816087398	1.51324771698955
2355183	P63136	470	2.16943057469857	2.06886816092448
2355184	P63136	471	2.2693210615004	1.95207104517924
2355185	P63136	472	1.99357304112737	1.75005350028075
2355186	P63136	473	1.91195525502615	1.63921904414733
2355187	P63136	474	1.91726071223713	1.78619198340415
2355188	P63136	475	2.0436404058391	1.7917922292257
2355189	P63136	476	2.19922586320629	1.96305628922591
2355190	P63136	477	2.19074369804261	1.92286393037531
2355191	P63136	478	2.05493017447019	1.93352927230597
2355192	P63136	479	1.92581078038033	1.79559751686901
2355193	P63136	48	1.8612164786338	1.52570627283818
2355194	P63136	480	1.95978337974544	1.80630453998312
2355195	P63136	481	1.90140618953222	1.71791830285139
2355196	P63136	482	1.89850607254644	1.85696543299853
2355197	P63136	483	1.77730338395331	1.72668046680997
2355198	P63136	484	1.96865975136623	1.6304793450268
2355199	P63136	485	2.05558559004453	1.73542470285909
2355200	P63136	486	2.07239687100563	1.71966342231014
2355201	P63136	487	1.96146822269241	1.75436520170309
2355202	P63136	488	1.67326570706036	1.5920169983992
2355203	P63136	489	1.72174439529445	1.65982604280296
2355204	P63136	49	1.93695038509364	1.59885806835397
2355205	P63136	490	1.66401588089851	1.57206636519998
2355206	P63136	491	1.62557305041487	1.67678259349076
2355207	P63136	492	1.77300683764819	1.80597507229786
2355208	P63136	493	2.17530082515728	1.92937102050567
2355209	P63136	494	2.22983776722775	1.98204855188999
2355210	P63136	495	1.98955237799524	1.74995557689086
2355211	P63136	496	2.19411831320635	1.94754693539283
2355212	P63136	497	2.49891123403326	2.17624913647599
2355213	P63136	498	2.3556422727376	2.19684748951282
2355214	P63136	499	2.1357612519841	2.00544641952813
2355215	P63136	5	0.0985635555654328	0.0291758996995869
2355216	P63136	50	1.89575860722332	1.49337175185267
2355217	P63136	500	2.4470568600847	2.27412916528777
2355218	P63136	501	2.27983261140903	2.25445471560905
2355219	P63136	502	2.05157993553133	2.02076957972288
2355220	P63136	503	2.09509224679601	1.84951647509195
2355221	P63136	504	2.01562037183848	1.81754992937542
2355222	P63136	505	2.14133808574031	1.93898135857201
2355223	P63136	506	2.01727378153787	1.81914696687007
2355224	P63136	507	2.02383182593311	1.82548141791068
2355225	P63136	508	1.73524817476513	1.37419665922705
2355226	P63136	509	1.76988443426712	1.54950038124422
2355227	P63136	51	1.78249888994471	1.54295619823308
2355228	P63136	510	2.07840268290514	1.82536930325327
2355229	P63136	511	2.34069016696468	2.09969743590709
2355230	P63136	512	2.3189401863276	2.04668962134028
2355231	P63136	513	2.17457845289166	2.04909820049199
2355232	P63136	514	2.11934746179589	1.98253565865394
2355233	P63136	515	2.06617970951685	1.90362934251999
2355234	P63136	516	2.00155777888372	1.80921127637534
2355235	P63136	517	2.03885581521302	1.79757803724148
2355236	P63136	518	2.21016043669575	1.96304211043386
2355237	P63136	519	2.23297782561726	1.98508155150607
2355238	P63136	52	2.12623472079718	1.89595573565401
2355239	P63136	520	2.31527208523105	1.99887107571271
2355240	P63136	521	2.12456221268778	1.97364599244616
2355241	P63136	522	2.26670931962681	2.13192987608227
2355242	P63136	523	2.14344316886424	1.980867036155
2355243	P63136	524	2.09355784536811	2.07453089770321
2355244	P63136	525	1.94856433649503	1.92126624775576
2355245	P63136	526	2.06900976386373	1.82432326181147
2355246	P63136	527	1.82740869388115	1.46321500997831
2355247	P63136	528	1.73649800142268	1.51725224269438
2355248	P63136	529	2.00650687222089	1.6670360865847
2355249	P63136	53	1.88867371943438	1.63449487282731
2355250	P63136	530	2.05161966828568	1.73159399728617
2355251	P63136	531	2.04035618167042	1.68871514479487
2355252	P63136	532	1.70787480289636	1.62544611383674
2355253	P63136	533	1.63907272091298	1.5799730192103
2355254	P63136	534	1.7101408962012	1.61661877039481
2355255	P63136	535	1.53358259274651	1.58792850602429
2355256	P63136	536	1.58070629962148	1.62023092819026
2355257	P63136	537	1.90412677403214	1.70539946651562
2355258	P63136	538	1.91308294350202	1.71405027971529
2355259	P63136	539	2.02085924515304	1.818152000442
2355260	P63136	54	1.85019709956344	1.73917846376362
2355261	P63136	540	1.88774193020788	1.68957325602394
2355262	P63136	541	2.15144413805987	1.8785857121349
2355263	P63136	542	2.20101293517842	2.08544711339731
2355264	P63136	543	2.20657261768044	2.11180045482979
2355265	P63136	544	2.07651336210866	1.95417611771916
2355266	P63136	545	2.07372540022191	2.09333157909143
2355267	P63136	546	2.15688842975657	2.16044458062622
2355268	P63136	547	2.04566187022249	1.83972835222232
2355269	P63136	548	1.93338900731253	1.77607915238726
2355270	P63136	549	1.92452403879347	1.76751643068605
2355271	P63136	55	1.91135376937879	1.78503540177964
2355272	P63136	550	1.9998270856547	1.84025205655305
2355273	P63136	551	1.90564866710077	1.74928460567013
2355274	P63136	552	1.93506150728877	1.777694629285
2355275	P63136	553	2.03668799512934	1.78624708249689
2355276	P63136	554	1.86139139285928	1.58492774416373
2355277	P63136	555	1.69886599799249	1.56979194314389
2355278	P63136	556	1.74144416880401	1.59770380710198
2355279	P63136	557	2.18732168598513	1.9305747655559
2355280	P63136	558	2.25550361350505	2.01741527682319
2355281	P63136	559	2.31089681279606	2.03892048274253
2355282	P63136	56	2.03423344941237	1.69044367383192
2355283	P63136	560	2.06518549332879	1.94343494102374
2355284	P63136	561	2.23363104643418	2.09292279969897
2355285	P63136	562	1.75177946171875	1.61252713749712
2355286	P63136	563	1.97809201131518	1.76542471768303
2355287	P63136	564	1.89002171377014	1.83933976270341
2355288	P63136	565	2.03265238730609	1.99809072596699
2355289	P63136	566	1.84850428492751	1.78822167514422
2355290	P63136	567	1.72651466856079	1.8122396048445
2355291	P63136	568	1.71514364158268	1.78804164284186
2355292	P63136	569	1.84207375469032	1.69736225040982
2355293	P63136	57	1.90922744395334	1.61449546178998
2355294	P63136	570	1.71039973664729	1.61497336845077
2355295	P63136	571	1.99350048599687	1.79172602495875
2355296	P63136	572	2.04693473405682	1.84333845815199
2355297	P63136	573	1.9565456518362	1.7560311480112
2355298	P63136	574	1.95622126452198	1.7557178205257
2355299	P63136	575	1.95267304998198	1.75229058064585
2355300	P63136	576	2.28435204361526	2.07266113926761
2355301	P63136	577	1.97776493644751	1.77652697136742
2355302	P63136	578	1.97972649500861	1.77842165153726
2355303	P63136	579	2.21077155818361	2.00158934493064
2355304	P63136	58	1.77944401803327	1.48913693906175
2355305	P63136	580	2.41900626041145	2.13702543321828
2355306	P63136	581	2.03321813420423	1.92337319507927
2355307	P63136	582	2.21993504128193	2.12470729305568
2355308	P63136	583	2.18947719161763	2.06328850004825
2355309	P63136	584	2.10643898739395	2.12492981231694
2355310	P63136	585	1.94878272499776	1.95943413930875
2355311	P63136	586	2.14999284904543	1.9405022167379
2355312	P63136	587	1.9231658954992	1.76620459263111
2355313	P63136	588	1.85595278121775	1.70128307700187
2355314	P63136	589	1.9408519019736	1.78328760326113
2355315	P63136	59	1.83971743897087	1.54735536683825
2355316	P63136	590	1.93644329254685	1.77902930324242
2355317	P63136	591	1.92326933416067	1.7663045046014
2355318	P63136	592	1.91739666878917	1.76063206491791
2355319	P63136	593	1.87632700214605	1.720962648713
2355320	P63136	594	1.9694277190301	1.81088914164371
2355321	P63136	595	1.88530542010781	1.72963495185298
2355322	P63136	596	1.9273874006789	1.77028216763166
2355323	P63136	597	1.87285209755441	1.71760621931424
2355324	P63136	598	1.80052322129606	1.55269023672153
2355325	P63136	599	1.52246753948451	1.25211534000783
2355326	P63136	6	0.0797330055443797	0.0109873681820623
2355327	P63136	60	2.07125439056907	1.73074629447996
2355328	P63136	600	1.61523314955141	1.4835665204721
2355329	P63136	601	2.24286407351764	1.84004312126156
2355330	P63136	602	2.05465217196103	1.81723084186796
2355331	P63136	603	2.05737610639465	1.84084511869213
2355332	P63136	604	2.35051017014729	2.09198552918219
2355333	P63136	605	2.06415021106952	1.95723724357788
2355334	P63136	606	1.93274208898053	1.81709479321695
2355335	P63136	607	2.11060903143845	1.77561556355257
2355336	P63136	608	1.8023479410213	1.64334140241707
2355337	P63136	609	1.55569696485549	1.37310048308573
2355338	P63136	61	1.95770341107646	1.58906739175284
2355339	P63136	610	1.66202035378766	1.61764719649635
2355340	P63136	611	1.52776337910227	1.47475302379164
2355341	P63136	612	1.81850242025393	1.5847374848027
2355342	P63136	613	2.00926621994618	1.76899728492676
2355343	P63136	614	1.94069841394301	1.70276726513541
2355344	P63136	615	2.43497514974406	2.11449292208495
2355345	P63136	616	2.19461997707908	2.04131517121437
2355346	P63136	617	2.21190012999592	2.07898937928654
2355347	P63136	618	2.36975435306942	2.19946224989449
2355348	P63136	619	2.29620119445632	2.2702652197271
2355349	P63136	62	2.33309880293798	2.00347623686095
2355350	P63136	620	2.00798324453667	1.97865929684057
2355351	P63136	621	2.06605939923309	1.82147348843721
2355352	P63136	622	1.80348182052049	1.52354857492571
2355353	P63136	623	2.0650498460447	1.82727401227819
2355354	P63136	624	2.12235959075281	1.9036130225529
2355355	P63136	625	2.35525310375139	2.09656675475698
2355356	P63136	626	2.14697128506147	2.0372345730735
2355357	P63136	627	1.90971858747608	1.7948562668707
2355358	P63136	628	1.62260646482129	1.30997352121494
2355359	P63136	629	1.58207597842591	1.27082490216777
2355360	P63136	63	2.22418775511048	1.86627906957096
2355361	P63136	630	1.60368474356254	1.29169692689901
2355362	P63136	631	1.70316386159794	1.38778435247604
2355363	P63136	632	1.61000607496214	1.29780273555918
2355364	P63136	633	1.57530234978345	1.26428221712066
2355365	P63136	634	1.77295107196443	1.3894932492357
2355366	P63136	635	1.78165031310141	1.55687852227844
2355367	P63136	636	2.01193697771402	1.80029688796071
2355368	P63136	637	1.90859957253865	1.66848333266996
2355369	P63136	638	1.97480110409883	1.8742761240477
2355370	P63136	639	1.76801477496457	1.66132545018588
2355371	P63136	64	2.14180650080635	1.92855493336915
2355372	P63136	640	1.9452111009627	1.61919846840585
2355373	P63136	641	1.86010202152456	1.58178691597142
2355374	P63136	642	1.74126106200354	1.46699778153804
2355375	P63136	643	1.51578933585104	1.24921340493458
2355376	P63136	644	1.71812613589227	1.44465162955311
2355377	P63136	645	1.7271718345462	1.45338891948256
2355378	P63136	646	1.65084264314458	1.37966213497742
2355379	P63136	647	2.22900767767347	1.84981381407357
2355380	P63136	648	2.32817565112925	2.10458333172368
2355381	P63136	649	2.44240630292554	2.23590255826514
2355382	P63136	65	2.20317027375244	1.89938438240354
2355383	P63136	650	2.24105501708068	2.00941685820333
2355384	P63136	651	2.34414150520891	2.25083703137875
2355385	P63136	652	2.21051657993719	2.10855335866838
2355386	P63136	653	2.35335856973449	2.03324333517932
2355387	P63136	654	2.11731523274557	1.85004355576972
2355388	P63136	655	1.79579554551738	1.62090214942028
2355389	P63136	656	1.64653503279038	1.6817476056968
2355390	P63136	657	1.66078685660282	1.71649673408201
2355391	P63136	658	1.82675030367517	1.84480234861516
2355392	P63136	659	1.7809223386275	1.94238523493616
2355393	P63136	66	1.78434413896974	1.65382055062657
2355394	P63136	660	1.57151241556781	1.72690041731601
2355395	P63136	661	1.66527544007095	1.6041847521382
2355396	P63136	662	1.60213253492254	1.41500492570327
2355397	P63136	663	2.32152999135549	1.93918162417992
2355398	P63136	664	2.24154093776311	2.02090238704548
2355399	P63136	665	2.36127613771951	2.15753848683748
2355400	P63136	666	2.31653595417572	2.08232430922257
2355401	P63136	667	2.16122524181049	2.07415720959073
2355402	P63136	668	2.15791661756558	2.05774676659608
2355403	P63136	669	2.37144037107135	2.05070864623723
2355404	P63136	67	2.23698659737599	2.11201359676151
2355405	P63136	670	2.1879429526944	2.00570190892658
2355406	P63136	671	2.14528685534792	1.98548336422531
2355407	P63136	672	2.28988206671739	2.09314928272616
2355408	P63136	673	1.90892728581891	1.8670313400403
2355409	P63136	674	1.8961489507505	1.84147405143665
2355410	P63136	675	2.19698261763744	1.93990631241195
2355411	P63136	676	2.27115539475723	2.03253341815695
2355412	P63136	677	2.3747927013675	2.10063787186937
2355413	P63136	678	2.1511763496972	2.0264939806974
2355414	P63136	679	1.89294112720628	1.76384853863641
2355415	P63136	68	2.06753140824726	1.91633651141135
2355416	P63136	680	2.21389556920168	1.86057830935659
2355417	P63136	681	1.84062136120668	1.77464995600703
2355418	P63136	682	1.92323563959798	1.82244815148871
2355419	P63136	683	1.98144309500591	2.02051942087766
2355420	P63136	684	1.63204581645128	1.66982004900242
2355421	P63136	685	2.04746368887478	1.8058924296103
2355422	P63136	686	1.97623183966807	1.73708919588111
2355423	P63136	687	2.01031826953023	1.77001346538861
2355424	P63136	688	2.18217962184667	1.93601528794595
2355425	P63136	689	2.20143347309418	1.88891373604669
2355426	P63136	69	2.11367246287486	2.10275277812376
2355427	P63136	690	2.20539352549368	2.05172140070185
2355428	P63136	691	2.40620046662709	2.26666513983153
2355429	P63136	692	2.39161915629773	2.2205815832224
2355430	P63136	693	2.17217041437953	2.15046320916194
2355431	P63136	694	2.0173795903617	1.98773527879527
2355432	P63136	695	2.20143579937034	1.95223429562938
2355433	P63136	696	2.23603321534224	2.03044790348945
2355434	P63136	697	2.13691272674483	1.93470688005303
2355435	P63136	698	2.06501661721045	1.86526203363105
2355436	P63136	699	2.09238242731619	1.89169481966514
2355437	P63136	7	0.0826104939048876	0.0137667499674001
2355438	P63136	70	2.07415224557325	2.05136535883924
2355439	P63136	700	2.16290352660015	1.90815935641301
2355440	P63136	701	1.95599108686898	1.67630210731934
2355441	P63136	702	2.0873722909378	1.94505230176815
2355442	P63136	703	1.72429463662312	1.58113897993368
2355443	P63136	704	2.1185842662367	1.79627546962918
2355444	P63136	705	2.33384455466033	1.97219717352934
2355445	P63136	706	2.35214575140366	2.13172276885905
2355446	P63136	707	2.26560301081109	2.0349160364926
2355447	P63136	708	2.08442243966903	1.86812986146394
2355448	P63136	709	1.96638531542669	1.91309978426247
2355449	P63136	71	2.05474369373171	1.81933664752459
2355450	P63136	710	2.05464822909181	2.01933663015602
2355451	P63136	711	1.92649586934498	1.86355417417865
2355452	P63136	712	1.74635630536154	1.83140475062655
2355453	P63136	713	1.89896525298116	1.96559594522736
2355454	P63136	714	1.59366771148827	1.45742549121411
2355455	P63136	715	1.75339928139738	1.65650686450117
2355456	P63136	716	2.06511796479183	1.82294479152099
2355457	P63136	717	2.00225947527508	1.76222943182936
2355458	P63136	718	2.23211276326706	1.98424598303869
2355459	P63136	719	2.23586096887029	1.92216744299063
2355460	P63136	72	2.01083191615383	1.82171779485117
2355461	P63136	720	2.11202803923969	1.96153916558492
2355462	P63136	721	2.36614857224515	2.22797879543437
2355463	P63136	722	2.3427434928595	2.17337231191103
2355464	P63136	723	2.11631100919602	2.09650830340536
2355465	P63136	724	2.02328981170908	1.99344399400179
2355466	P63136	725	2.29555206371077	2.04314171141669
2355467	P63136	726	1.89087661735791	1.55651841428294
2355468	P63136	727	2.09101330661368	1.71783215082072
2355469	P63136	728	2.09432142209447	1.77283985543351
2355470	P63136	729	2.35147874502234	1.98923013469228
2355471	P63136	73	2.24778589096564	1.98897747268557
2355472	P63136	730	2.09419299383964	1.88256478591432
2355473	P63136	731	2.07176203949625	1.84768397942545
2355474	P63136	732	1.98731769004383	1.90579927327602
2355475	P63136	733	1.99656665503879	1.93571611289761
2355476	P63136	734	2.00828652317185	1.91503700878067
2355477	P63136	735	1.83432940367882	1.8888592422616
2355478	P63136	736	1.74821785618836	1.79246900167681
2355479	P63136	737	2.19240799878583	1.99788739121315
2355480	P63136	738	2.09602179465563	2.06377005646491
2355481	P63136	739	2.33784390611478	2.31833057350773
2355482	P63136	74	2.41372325331842	2.17024049447319
2355483	P63136	740	2.37059387919734	2.31796456307437
2355484	P63136	741	2.24572091539177	2.05703316494354
2355485	P63136	742	2.21018427215229	2.02270812638303
2355486	P63136	743	2.29645640693222	2.10603885441671
2355487	P63136	744	2.36567676001894	2.17289917301411
2355488	P63136	745	2.25351094245253	2.06455759479602
2355489	P63136	746	2.10503548103954	1.92114433249248
2355490	P63136	747	2.43382586725043	2.17302581697358
2355491	P63136	748	2.26703358234044	2.17090286274759
2355492	P63136	749	2.37339430411511	2.29462048072856
2355493	P63136	75	2.29165293622626	2.0203327168452
2355494	P63136	750	2.47239231365873	2.358243811966
2355495	P63136	751	2.49522236729496	2.52214385500131
2355496	P63136	752	2.05684472726703	2.08549786407945
2355497	P63136	753	2.13510842445862	1.94781131366507
2355498	P63136	754	2.19558567909575	2.05102239959693
2355499	P63136	755	1.93282479133901	1.79722021733497
2355500	P63136	756	2.14420186918324	2.00139049585332
2355501	P63136	757	2.02819867149939	1.88934237113857
2355502	P63136	758	1.99770737802985	1.85989066358564
2355503	P63136	759	1.95556578680799	1.81918586955252
2355504	P63136	76	2.33705616631986	2.20603631479455
2355505	P63136	760	1.35438619934845	1.13434275920494
2355506	P63136	761	1.56142198094523	1.26862080348109
2355507	P63136	762	1.4428245938461	1.3130495653142
2355508	P63136	763	1.54773850146129	1.43536969756531
2355509	P63136	764	1.53202672455964	1.3881942170954
2355510	P63136	765	1.47106320032577	1.47115758380674
2355511	P63136	766	1.2945327536197	1.28743123268219
2355512	P63136	767	1.49837024411133	1.271037097766
2355513	P63136	768	1.4669901513421	1.28552266816332
2355514	P63136	769	2.13744473988584	1.89280562016846
2355515	P63136	77	1.99601275530613	1.86340598938323
2355516	P63136	770	2.01125520196381	1.77091845356362
2355517	P63136	771	1.87028193782395	1.63475160474245
2355518	P63136	772	2.00828121341285	1.7680458617152
2355519	P63136	773	2.41359960429899	2.09384616553259
2355520	P63136	774	2.10527045237874	1.95501197538255
2355521	P63136	775	2.14607832159846	2.01541173363948
2355522	P63136	776	2.3591942914165	2.18926222844071
2355523	P63136	777	2.27424749201263	2.24906001815959
2355524	P63136	778	2.04268462618497	2.01217755165023
2355525	P63136	779	2.23892573455243	1.9884460295876
2355526	P63136	78	2.29607616175488	2.11014836847709
2355527	P63136	780	2.09923579624262	1.89831452628976
2355528	P63136	781	2.20175125609177	1.99733477107364
2355529	P63136	782	2.07192003829893	1.87193008591344
2355530	P63136	783	2.03606720418752	1.83729963685598
2355531	P63136	784	1.51908846680015	1.29342958243654
2355532	P63136	785	1.54617417387392	1.25389286302372
2355533	P63136	786	1.42522529675942	1.29605030775722
2355534	P63136	787	1.54032056308462	1.42820467021304
2355535	P63136	788	1.54563234815975	1.40133596353348
2355536	P63136	789	1.48267203265602	1.4823706186084
2355537	P63136	79	2.14755266423312	1.98767192145147
2355538	P63136	790	1.3931684138119	1.3827039577036
2355539	P63136	791	1.51271233115035	1.28489019827791
2355540	P63136	792	1.37031595825678	1.19214453497562
2355541	P63136	793	2.13738078895477	1.73815623831343
2355542	P63136	794	2.03194011718812	1.79529314362744
2355543	P63136	795	2.07246713472984	1.85542162570863
2355544	P63136	796	2.07829030729108	1.82904687100595
2355545	P63136	797	2.02324814748681	1.91772971608802
2355546	P63136	798	1.9472723532365	1.83112965513453
2355547	P63136	799	2.04844488926265	1.71557087776483
2355548	P63136	8	0.0554579201081687	-0.0124600699465895
2355549	P63136	80	2.15874390258742	1.96648221093264
2355550	P63136	800	1.55834966223203	1.2479075232593
2355551	P63136	801	1.82038779670776	1.43531264177164
2355552	P63136	802	1.71665531090166	1.49409949327132
2355553	P63136	803	1.74622390480407	1.54364317387176
2355554	P63136	804	1.73842206172745	1.50410794185541
2355555	P63136	805	1.70226186849932	1.61102898198751
2355556	P63136	806	1.541714584515	1.44274085537522
2355557	P63136	807	1.71911623368501	1.40081219637274
2355558	P63136	808	1.65940433927189	1.38793192421252
2355559	P63136	809	2.0126647753564	1.76187269789604
2355560	P63136	81	2.17053683837943	2.11972144132319
2355561	P63136	810	2.1061682632478	1.87317144317001
2355562	P63136	811	2.13449909466839	1.86853695957419
2355563	P63136	812	2.02960694236367	1.90906942356123
2355564	P63136	813	1.87042093467848	1.74209616119047
2355565	P63136	814	2.14903491046898	1.79792904344093
2355566	P63136	815	1.93590491269986	1.80021393301468
2355567	P63136	816	1.88394736901616	1.77101107029434
2355568	P63136	817	1.93503850996638	1.78836089447315
2355569	P63136	818	1.8477746718994	1.84592064384249
2355570	P63136	819	1.84585762916959	1.83085433706363
2355571	P63136	82	2.02863135906678	1.96943953606053
2355572	P63136	820	1.88114042609615	1.6516522994092
2355573	P63136	821	1.98305205749033	1.67794288430053
2355574	P63136	822	1.86735000062349	1.56618563315215
2355575	P63136	823	2.023999941336	1.65179571744115
2355576	P63136	824	2.16477977989405	1.94675836376086
2355577	P63136	825	2.15190392651522	1.95530471999979
2355578	P63136	826	2.18423431864546	1.95453343402393
2355579	P63136	827	2.03965474162433	1.95673159686221
2355580	P63136	828	1.89149671739618	1.80041032418154
2355581	P63136	829	1.98604915524201	1.67845715767996
2355582	P63136	83	2.33927922131611	2.07735138214983
2355583	P63136	830	1.95472521898243	1.69299696995787
2355584	P63136	831	2.02707026356792	1.78240865110897
2355585	P63136	832	2.05645062536379	1.77878791465745
2355586	P63136	833	2.04653444861948	1.79458760101597
2355587	P63136	834	2.24606685848451	2.00830026340497
2355588	P63136	835	2.14006852995047	1.87391650765163
2355589	P63136	836	2.21163507310041	2.08489139314151
2355590	P63136	837	1.89725158154603	1.76801203011837
2355591	P63136	838	1.88045280479841	1.58766980960754
2355592	P63136	839	1.82693740266638	1.6949616175797
2355593	P63136	84	2.41835214007824	2.17471156157575
2355594	P63136	840	1.94696988958279	1.83188486847647
2355595	P63136	841	1.92725681868559	1.78084451619625
2355596	P63136	842	1.83768388496429	1.83617389741179
2355597	P63136	843	1.69536714487754	1.68549475311238
2355598	P63136	844	1.943566128626	1.71194962777711
2355599	P63136	845	2.41184076597945	2.03783199606173
2355600	P63136	846	2.51380336693036	2.104318842395
2355601	P63136	847	2.42343639242209	2.15888125526048
2355602	P63136	848	2.35645260986555	2.08096662770725
2355603	P63136	849	2.53073712452516	2.34686001262378
2355604	P63136	85	2.2162592462406	1.94750953828729
2355605	P63136	850	2.66392117689273	2.49648643270286
2355606	P63136	851	2.59992631668199	2.40267405731756
2355607	P63136	852	1.81400847213087	1.54519773840365
2355608	P63136	853	1.82028010726112	1.57223875878354
2355609	P63136	854	1.65153957557325	1.37725196497414
2355610	P63136	855	0.697340392815569	0.729421575484327
2355611	P63136	856	0.463287960425158	0.716765215979535
2355612	P63136	857	0.849502316558948	0.969936175476675
2355613	P63136	858	0.395020836251449	0.487257914014615
2355614	P63136	859	0.365291913959895	0.458542584962759
2355615	P63136	86	2.34759881716843	2.21621951905694
2355616	P63136	860	0.34045066585458	0.434548287207621
2355617	P63136	861	0.365918809211287	0.459148106523488
2355618	P63136	862	0.366093671593558	0.459317007057334
2355619	P63136	863	0.380497939705197	0.473230168608244
2355620	P63136	864	0.378113575954663	0.470927098587595
2355621	P63136	865	0.40008304632457	0.492147530481492
2355622	P63136	866	0.402175645853116	0.494168783840313
2355623	P63136	867	0.407255395096291	0.499075341487718
2355624	P63136	868	0.379419449956117	0.472188449446004
2355625	P63136	869	0.403820147073744	0.495757216586493
2355626	P63136	87	1.89149882541225	1.76245541142509
2355627	P63136	870	0.407414882513777	0.499229391258773
2355628	P63136	871	0.409114314871587	0.500870882291555
2355629	P63136	872	0.407980154360373	0.499775390434914
2355630	P63136	873	0.387798681077121	0.480281994731012
2355631	P63136	874	0.376176326078973	0.469055898310284
2355632	P63136	875	0.407883722031243	0.499682245919447
2355633	P63136	876	0.412917976792685	0.504544860197488
2355634	P63136	877	0.404693992200702	0.496601268386113
2355635	P63136	878	0.363820305113798	0.457121149909148
2355636	P63136	879	0.36843823525148	0.461581633950297
2355637	P63136	88	2.08394748263651	1.88879194299164
2355638	P63136	880	0.395689946189964	0.487904210973108
2355639	P63136	881	0.37538760111643	0.468294064544205
2355640	P63136	882	0.364552493733574	0.457828374911747
2355641	P63136	883	0.382438318812162	0.475104391427202
2355642	P63136	884	0.37164207110357	0.464676236567191
2355643	P63136	885	0.366024190482276	0.459249894870966
2355644	P63136	886	0.370949886287205	0.464007651457657
2355645	P63136	887	0.380348207574249	0.473085541521946
2355646	P63136	888	0.364934353432807	0.45819721528906
2355647	P63136	889	0.359508457175285	0.452956312342495
2355648	P63136	89	2.44931062104049	2.03945097350726
2355649	P63136	890	0.370064052538686	0.463152019782735
2355650	P63136	891	0.386160855634441	0.478700010155358
2355651	P63136	892	0.374536643899876	0.467472120302744
2355652	P63136	893	0.394112951125978	0.486380982793782
2355653	P63136	894	0.364835417084439	0.45810165212768
2355654	P63136	895	0.373582297998231	0.466550312363449
2355655	P63136	896	0.350375996874092	0.444135218862216
2355656	P63136	897	0.338743211654684	0.432899047833582
2355657	P63136	898	0.373353819466237	0.466329623696597
2355658	P63136	899	0.390141863535231	0.482545287515503
2355659	P63136	9	0.0565578706504629	-0.0113976216865086
2355660	P63136	90	2.3711083536859	2.12289760299725
2355661	P63136	900	0.370908800888533	0.463967966845799
2355662	P63136	901	0.357879253544855	0.451382655622569
2355663	P63136	902	0.375912029962447	0.468800613242136
2355664	P63136	903	0.374942412727226	0.467864054638005
2355665	P63136	904	0.360519408803139	0.453932796063117
2355666	P63136	905	0.362651796627843	0.455992481155367
2355667	P63136	906	0.369902876325693	0.462996338794839
2355668	P63136	907	0.38463078470625	0.477222106256091
2355669	P63136	908	0.379631833685972	0.472393592055219
2355670	P63136	909	0.370296891192116	0.46337691991479
2355671	P63136	91	2.25068294945154	2.02756125834617
2355672	P63136	910	0.384499562733011	0.47709535823262
2355673	P63136	911	0.377948240540473	0.470767400204458
2355674	P63136	912	0.364479481804224	0.457757852288846
2355675	P63136	913	0.379397295455329	0.472167050292214
2355676	P63136	914	0.366002123630407	0.459228580377748
2355677	P63136	915	0.389239019554411	0.48167322556393
2355678	P63136	916	0.284023822779969	0.380045290080637
2355679	P63136	917	0.355489189443551	0.449074079601854
2355680	P63136	918	0.346479555592306	0.440371624863064
2355681	P63136	919	0.386789722162009	0.479307435782554
2355682	P63136	92	2.35167865250346	2.09311417269708
2355683	P63136	920	0.372073275241068	0.465092739007991
2355684	P63136	921	0.354048738456	0.447682740094658
2355685	P63136	922	0.322652501110067	0.41735694228951
2355686	P63136	923	0.361309855286835	0.454696292655917
2355687	P63136	924	0.367571229657541	0.460744188493122
2355688	P63136	925	0.350829227527199	0.444572996835218
2355689	P63136	926	0.371771062278656	0.464800829850494
2355690	P63136	927	0.355054796838824	0.448654497403074
2355691	P63136	928	0.355066056109764	0.448665372794613
2355692	P63136	929	0.368673620543592	0.461808993894619
2355693	P63136	93	2.45157893667231	2.33145677399746
2355694	P63136	930	0.351278219575026	0.44500668071614
2355695	P63136	931	0.305331881221772	0.400626860566507
2355696	P63136	932	0.369926979905028	0.463019620574284
2355697	P63136	933	0.370221686264001	0.463304279062358
2355698	P63136	934	0.321171513956572	0.41592644867736
2355699	P63136	935	0.394746008692482	0.486992456568467
2355700	P63136	936	0.370688169408164	0.463754857689138
2355701	P63136	937	0.343868355426847	0.437849452305443
2355702	P63136	938	0.351136572961645	0.444869863475594
2355703	P63136	939	0.321179355807609	0.415934023164275
2355704	P63136	94	2.05704918804318	1.93716370180567
2355705	P63136	940	0.348333738013338	0.442162589830444
2355706	P63136	941	0.349871631258654	0.443648049348713
2355707	P63136	942	0.367341262489219	0.460522061944277
2355708	P63136	943	0.3725778535732	0.465580113985714
2355709	P63136	944	0.364279272268097	0.457564468800107
2355710	P63136	945	0.384389017659623	0.47698858214009
2355711	P63136	946	0.357773104235951	0.451280125423057
2355712	P63136	947	0.314426815482169	0.409411707438217
2355713	P63136	948	0.360748770166493	0.454154337461621
2355714	P63136	949	0.327022336101443	0.42157778986848
2355715	P63136	95	2.19653638987582	1.85861327022648
2355716	P63136	950	0.372875862685473	0.465867962621311
2355717	P63136	951	0.3932767856474	0.485573325973138
2355718	P63136	952	0.398146803460111	0.490277302881851
2355719	P63136	953	0.335796443864197	0.430052748666952
2355720	P63136	954	0.39709490101463	0.489261264541941
2355721	P63136	96	1.53764335106449	1.32178958938274
2355722	P63136	97	1.41982104042067	1.20798437348535
2355723	P63136	98	1.42641142891568	1.21435006586927
2355724	P63136	99	1.76871495342113	1.47928396472471
2355725	P63145	1	1.15741200075926	0.909130966196499
2355726	P63145	10	1.06994344711001	0.917928286552847
2355727	P63145	100	1.1916747186828	1.14656424074944
2355728	P63145	101	1.19407821120722	1.14888578735767
2355729	P63145	102	1.18330223919221	1.13847721690127
2355730	P63145	103	1.19809519753021	1.15276581647309
2355731	P63145	104	1.18465250540463	1.13978144643966
2355732	P63145	105	1.20289727487384	1.15740416931019
2355733	P63145	106	1.17774172764183	1.1331062883052
2355734	P63145	107	1.17505629734122	1.13051241645302
2355735	P63145	108	1.15482891961776	1.11097468139862
2355736	P63145	109	1.17072660796438	1.12633034574326
2355737	P63145	11	1.13130239393859	0.998178443358408
2355738	P63145	110	1.19570487885383	1.15045699455692
2355739	P63145	111	1.08848628441502	1.04689396628453
2355740	P63145	112	1.18955593889173	1.14451769973149
2355741	P63145	113	1.15383932451769	1.11001882606529
2355742	P63145	114	1.16964989377182	1.1252903416008
2355743	P63145	115	1.08188016357342	1.04051307794077
2355744	P63145	116	1.13250506260098	1.08941194549933
2355745	P63145	117	1.19279824259824	1.1476494586599
2355746	P63145	118	1.21613854230172	1.17019398212367
2355747	P63145	119	1.171608379991	1.12718205417873
2355748	P63145	12	1.04748903928573	0.885223275522166
2355749	P63145	120	1.17131848195528	1.12690204007645
2355750	P63145	121	1.22964795795901	1.18324280078224
2355751	P63145	122	1.20887359644355	1.1631767310839
2355752	P63145	123	1.17540343754084	1.13084772107529
2355753	P63145	124	1.18035607321112	1.13563149902563
2355754	P63145	125	1.22112743361086	1.17501277959439
2355755	P63145	126	1.2085494208947	1.16286360814374
2355756	P63145	127	1.17948660843715	1.13479167823298
2355757	P63145	128	1.20712376646518	1.16148656071308
2355758	P63145	129	1.19432274965936	1.14912198838946
2355759	P63145	13	1.03564489036601	1.01563131618215
2355760	P63145	130	1.19283003023519	1.14768016251273
2355761	P63145	131	1.11565112601603	1.07313263573795
2355762	P63145	132	1.07011517955832	1.02914921537049
2355763	P63145	133	1.20691425663046	1.16128419401493
2355764	P63145	134	1.09184377199171	1.05013698194473
2355765	P63145	135	1.18953585891779	1.14449830437456
2355766	P63145	136	1.18890149283285	1.14388556669475
2355767	P63145	137	1.21457701403728	1.16868569341083
2355768	P63145	138	1.20217264790761	1.15670424815022
2355769	P63145	139	1.20094988905401	1.15552317866885
2355770	P63145	14	0.948949520154454	0.91867715802982
2355771	P63145	140	1.11842749048368	1.07581434140069
2355772	P63145	141	1.19240935652539	1.14727383146978
2355773	P63145	142	1.18408629529603	1.1392345409911
2355774	P63145	143	1.19260160776807	1.14745952799924
2355775	P63145	144	1.18610889669884	1.14118818277646
2355776	P63145	145	1.19184992975809	1.14673347808779
2355777	P63145	146	1.16597682937299	1.12174250855772
2355778	P63145	147	1.19440887429814	1.14920517665029
2355779	P63145	148	1.20022702166201	1.15482495709128
2355780	P63145	149	1.11647700638241	1.07393035811233
2355781	P63145	15	1.02671326170157	0.780507697717072
2355782	P63145	150	1.17473729396644	1.13020428934415
2355783	P63145	151	1.19009244261294	1.14503591161758
2355784	P63145	152	1.18862752692237	1.14362094151959
2355785	P63145	153	1.19060172367104	1.1455278289841
2355786	P63145	154	1.22337972617034	1.17718828132742
2355787	P63145	155	1.18160304250978	1.13683595350863
2355788	P63145	156	1.17854268146769	1.13387993399741
2355789	P63145	157	1.10912316562153	1.06682724299862
2355790	P63145	158	1.19623420348174	1.15096827211743
2355791	P63145	159	1.2216892969166	1.17555548644223
2355792	P63145	16	0.93866751591563	0.740259603154888
2355793	P63145	160	1.17770352679315	1.133069389896
2355794	P63145	161	1.19608876538672	1.15082779266398
2355795	P63145	162	1.17779897646502	1.13316158525743
2355796	P63145	163	1.1876338133379	1.14266110811959
2355797	P63145	164	1.21009907653604	1.16436042902482
2355798	P63145	165	1.19490201818834	1.14968150703785
2355799	P63145	166	1.20639623300502	1.16078383215468
2355800	P63145	167	1.17101671383332	1.12661056059279
2355801	P63145	168	1.18806286652528	1.14307553294588
2355802	P63145	169	1.19636917647352	1.15109864327027
2355803	P63145	17	0.927854163856797	0.729814927109192
2355804	P63145	170	1.18344435258999	1.13861448501142
2355805	P63145	171	1.18912604022842	1.14410245825537
2355806	P63145	172	1.16470608850807	1.12051509298854
2355807	P63145	173	1.21218830335704	1.16637842466694
2355808	P63145	174	1.21512729969468	1.16921721734465
2355809	P63145	175	1.38728849434551	1.26980970686441
2355810	P63145	176	1.32763100995474	1.37116884390442
2355811	P63145	177	1.35685362681322	1.42037834338105
2355812	P63145	178	1.3778065258486	1.40861747443948
2355813	P63145	179	1.29386646153809	1.46938767510519
2355814	P63145	18	0.882661693150924	0.686163271853792
2355815	P63145	180	1.20082230739152	1.36630119173821
2355816	P63145	181	1.32280800537145	1.27084596162296
2355817	P63145	182	1.20200548626303	1.19895792009575
2355818	P63145	183	1.21467282920908	1.21119337610527
2355819	P63145	184	1.1888824943909	1.18628235029011
2355820	P63145	185	1.25470199347403	1.2498577653578
2355821	P63145	186	1.18722932911911	1.18468554888941
2355822	P63145	187	1.1660264994823	1.16420561948328
2355823	P63145	188	1.19337918019868	1.19062572376821
2355824	P63145	189	1.17640791970198	1.17423309019716
2355825	P63145	19	0.93654002184333	0.738204644964919
2355826	P63145	190	1.24735350196088	1.2427598171118
2355827	P63145	191	1.17948556825646	1.17720580781138
2355828	P63145	192	1.17003346985518	1.16807597413758
2355829	P63145	193	1.16467920902041	1.16290426423864
2355830	P63145	194	1.20081029584816	1.19780347912053
2355831	P63145	195	1.21911505548414	1.21548414682209
2355832	P63145	196	1.19527121756593	1.1924532530357
2355833	P63145	197	1.12467876055786	1.1242676117371
2355834	P63145	198	1.18830510733284	1.18572464896479
2355835	P63145	199	1.16926443583729	1.16733315996291
2355836	P63145	2	0.949090044429112	0.707911646300531
2355837	P63145	20	0.953182767091561	0.754279963856143
2355838	P63145	200	1.14730313641411	1.14612062043125
2355839	P63145	201	1.19783393887376	1.19492859959892
2355840	P63145	202	1.13119696484133	1.13056358099531
2355841	P63145	203	1.12405155618865	1.12366179159778
2355842	P63145	204	1.15003983426031	1.14876401188684
2355843	P63145	205	1.19719159483461	1.19430815596939
2355844	P63145	206	1.28179400744943	1.27602609020831
2355845	P63145	207	1.30708212893415	1.30045202541092
2355846	P63145	208	1.23262934421833	1.22853767241236
2355847	P63145	209	1.21836737403018	1.21476195720599
2355848	P63145	21	0.884479544905118	0.687919144830862
2355849	P63145	210	1.15409816759687	1.15268397830939
2355850	P63145	211	1.32583536284243	1.31856587687118
2355851	P63145	212	1.23465450430996	1.23049378564928
2355852	P63145	213	1.09138847740333	1.09211234469995
2355853	P63145	214	1.37742524690429	1.3683968287656
2355854	P63145	215	1.38500893420523	1.37572195391267
2355855	P63145	216	1.2346557918992	1.23049502933879
2355856	P63145	217	1.22827076389981	1.22432769578361
2355857	P63145	218	1.14008919201539	1.13915263198083
2355858	P63145	219	1.34335072714752	1.33548406329419
2355859	P63145	22	0.950575511000576	0.751761600901683
2355860	P63145	220	1.29277481650828	1.28663251388852
2355861	P63145	221	1.23050068927353	1.22648159292927
2355862	P63145	222	1.30888585424498	1.30219425357889
2355863	P63145	223	1.35633469489742	1.34802534893787
2355864	P63145	224	1.25766555598957	1.25272028664144
2355865	P63145	225	1.20906969098361	1.20578127417
2355866	P63145	226	1.17145502076784	1.1694490579588
2355867	P63145	227	1.31109745500144	1.30433045087626
2355868	P63145	228	1.24525255193852	1.24073049796521
2355869	P63145	229	1.24267507142809	1.23824089540728
2355870	P63145	23	0.921774828678477	0.723942863926075
2355871	P63145	230	1.21742105127076	1.21384789886377
2355872	P63145	231	1.2919058557473	1.28579317992479
2355873	P63145	232	1.21240789421277	1.20900566297318
2355874	P63145	233	1.12729679905132	1.12679638947324
2355875	P63145	234	1.29305010336787	1.28689841497567
2355876	P63145	235	1.25627043255759	1.25137272926872
2355877	P63145	236	1.20912346543413	1.20583321520662
2355878	P63145	237	1.26354749717885	1.25840168588819
2355879	P63145	238	1.23259222128645	1.2285018151689
2355880	P63145	239	1.18507952123047	1.18260903766189
2355881	P63145	24	0.960657900129207	0.761500235845061
2355882	P63145	240	1.14666176513843	1.14550111639929
2355883	P63145	241	1.18999564706734	1.18735755056396
2355884	P63145	242	1.25391902923981	1.24910149591079
2355885	P63145	243	1.13670818719383	1.13588690088487
2355886	P63145	244	1.2321149662044	1.22804083186826
2355887	P63145	245	1.19521161490631	1.19239568249996
2355888	P63145	246	1.24146509834457	1.23707217577134
2355889	P63145	247	1.23647934095992	1.23225640537547
2355890	P63145	248	1.16200801310706	1.16032414145916
2355891	P63145	249	1.15407584607479	1.15266241782881
2355892	P63145	25	0.91406836756767	0.716499150882867
2355893	P63145	250	1.14516489063548	1.14405527710919
2355894	P63145	251	1.14535779987926	1.14424160920552
2355895	P63145	252	1.12532597501019	1.12489275972543
2355896	P63145	253	1.22248937888321	1.21874342429543
2355897	P63145	254	1.16602712406012	1.16420622276642
2355898	P63145	255	1.19048573567608	1.18783092983841
2355899	P63145	256	1.2247442097097	1.22092137775449
2355900	P63145	257	1.2290080925071	1.22503988552834
2355901	P63145	258	1.18228190589574	1.17990680567012
2355902	P63145	259	1.16578364018555	1.1639710403569
2355903	P63145	26	0.911874948697718	0.714380515569365
2355904	P63145	260	1.17209046768698	1.1700628396223
2355905	P63145	261	1.93602590833756	1.6982540663507
2355906	P63145	262	1.94757422612965	1.70940864982813
2355907	P63145	263	1.92007348419288	1.68284553239858
2355908	P63145	264	1.9558048920807	1.71735869520086
2355909	P63145	265	2.05290783597347	1.74545200875195
2355910	P63145	266	2.0841960280265	1.93465607334485
2355911	P63145	267	2.12985305626537	1.99973966088743
2355912	P63145	268	2.10812067530274	1.94674884594267
2355913	P63145	269	2.04365315902312	2.02632768752384
2355914	P63145	27	1.57487019693174	1.40263618846996
2355915	P63145	270	1.96358326718944	1.93577311526571
2355916	P63145	271	2.03193708551063	1.78851455851228
2355917	P63145	272	1.92107083279756	1.72622401117916
2355918	P63145	273	1.93539265879343	1.74005754143839
2355919	P63145	274	1.94956566593216	1.75374732674752
2355920	P63145	275	1.6972892120379	1.47539367219009
2355921	P63145	276	1.73602600385116	1.53379296542394
2355922	P63145	277	1.72942529032323	1.49541791102474
2355923	P63145	278	1.69577846191452	1.60476662401726
2355924	P63145	279	1.58862637126217	1.4880532074223
2355925	P63145	28	1.58878417855996	1.43705899323697
2355926	P63145	280	1.6025475963405	1.28821791038932
2355927	P63145	281	2.04525981047237	1.67233074161266
2355928	P63145	282	1.90500065987857	1.6958362873099
2355929	P63145	283	2.05571768516815	1.86239790207162
2355930	P63145	284	2.01825467095501	1.79421278221555
2355931	P63145	285	1.95821913795032	1.87807250074355
2355932	P63145	286	1.85902219971993	1.76904300949288
2355933	P63145	287	1.96540049762325	1.65851250606472
2355934	P63145	288	1.84545292305952	1.58745026016108
2355935	P63145	289	1.6546197242754	1.43523535122868
2355936	P63145	29	1.6226627000861	1.43778305393334
2355937	P63145	290	1.74365415149551	1.52123419267661
2355938	P63145	291	1.73373221924989	1.51165054391636
2355939	P63145	292	1.91022477279284	1.61642671673983
2355940	P63145	293	1.85604887799989	1.72308055122918
2355941	P63145	294	1.92151363958811	1.8072965370242
2355942	P63145	295	1.87344836051427	1.72887063140456
2355943	P63145	296	1.83526653458781	1.83383896542826
2355944	P63145	297	1.74571074611822	1.73412191359617
2355945	P63145	298	1.85297545490838	1.62444759930399
2355946	P63145	299	1.69912566593029	1.52063901860398
2355947	P63145	3	0.907651424041143	0.66788585565041
2355948	P63145	30	1.54940291762328	1.50886939739816
2355949	P63145	300	1.72492605525904	1.54555975612601
2355950	P63145	301	1.72628361028446	1.54687102596885
2355951	P63145	302	1.70366907647576	1.52502752376239
2355952	P63145	303	1.85146686624654	1.55084402656661
2355953	P63145	304	2.08223409999744	1.70804441060337
2355954	P63145	305	1.9650271725453	1.75381622503372
2355955	P63145	306	2.01159720550706	1.81978168884434
2355956	P63145	307	1.97913411964402	1.75642602719739
2355957	P63145	308	1.9630246762212	1.88271419650925
2355958	P63145	309	1.86621821978805	1.77599368473409
2355959	P63145	31	1.48352817499846	1.43202599759609
2355960	P63145	310	1.7224938267876	1.53966187487456
2355961	P63145	311	1.68923124692338	1.64938173564313
2355962	P63145	312	1.92213507750439	1.68483683668235
2355963	P63145	313	1.98426658415728	1.74484999963956
2355964	P63145	314	1.90840504612704	1.67157492409009
2355965	P63145	315	2.26442819760125	1.94976068586248
2355966	P63145	316	2.14356636055568	1.99200220307583
2355967	P63145	317	2.20961332075973	2.0767805377062
2355968	P63145	318	2.21557039426246	2.05053511865712
2355969	P63145	319	2.12292768018948	2.10289938219866
2355970	P63145	32	1.9353891782687	1.69763904528585
2355971	P63145	320	2.06709701181223	2.03575760878627
2355972	P63145	321	2.06671296404614	1.82210477027379
2355973	P63145	322	2.02025135862073	1.82202302490114
2355974	P63145	323	1.98399230234298	1.78700020362581
2355975	P63145	324	1.95787136950464	1.76176985137024
2355976	P63145	325	2.03225622567467	1.83361859181396
2355977	P63145	326	1.78804367639312	1.62952483477917
2355978	P63145	327	1.63138915867512	1.44621198813363
2355979	P63145	328	1.55945941556592	1.51858302390301
2355980	P63145	329	1.5322151986846	1.47905306073656
2355981	P63145	33	1.98362194171235	1.74422733596729
2355982	P63145	330	1.96825958099321	1.72938874751335
2355983	P63145	331	1.92141616871046	1.68414243873636
2355984	P63145	332	1.97550411226407	1.73638627999129
2355985	P63145	333	2.19007211818196	1.87793974104009
2355986	P63145	334	2.0830826359962	1.93358064187781
2355987	P63145	335	2.26479870601634	2.13008440391959
2355988	P63145	336	2.23732322850299	2.07154630052579
2355989	P63145	337	2.15006743580758	2.12911382096364
2355990	P63145	338	2.00578860505088	1.97653948252754
2355991	P63145	339	2.18567525954155	1.93701110379013
2355992	P63145	34	1.97310170387179	1.73406578055223
2355993	P63145	340	1.95089354498095	1.75502993240181
2355994	P63145	341	1.86747481664073	1.67445532529413
2355995	P63145	342	1.94135702231088	1.74581855286387
2355996	P63145	343	1.56082883155641	1.4100567702807
2355997	P63145	344	1.57517797056303	1.39191729331743
2355998	P63145	345	1.63740493305654	1.59387102664021
2355999	P63145	346	1.3717274723826	1.32403708591075
2356000	P63145	347	2.02576738390548	1.78493584967468
2356001	P63145	348	1.86715455263083	1.63173084623626
2356002	P63145	349	2.1224894248016	1.87836019932519
2356003	P63145	35	2.18390991964032	1.87198763967998
2356004	P63145	350	2.29805669877755	1.98224263954139
2356005	P63145	351	2.1473657038332	1.99567200958025
2356006	P63145	352	2.14841497288031	2.01766871792501
2356007	P63145	353	2.27261206085264	2.10563197718901
2356008	P63145	354	2.17057969648847	2.1489267260287
2356009	P63145	355	1.99843549440169	1.96943707263271
2356010	P63145	356	2.11246754457827	1.86629937049254
2356011	P63145	357	1.91517477493188	1.72052897655726
2356012	P63145	358	1.72498127202705	1.44772446469954
2356013	P63145	359	1.56542758893226	1.43545905637485
2356014	P63145	36	2.03038958749269	1.88268413740029
2356015	P63145	360	1.92727500895302	1.72775847355274
2356016	P63145	361	1.93545685052451	1.73566135918954
2356017	P63145	362	2.0127013806027	1.81027227434139
2356018	P63145	363	2.00267211626345	1.80058495292337
2356019	P63145	364	1.91912439329166	1.71988574919375
2356020	P63145	365	1.92851127154312	1.72895258636722
2356021	P63145	366	2.0607183935706	1.8566521704553
2356022	P63145	367	2.22638236751389	1.9509689588679
2356023	P63145	368	2.07148862749284	1.96033887439257
2356024	P63145	369	1.97655539840106	1.8896255614911
2356025	P63145	37	2.16692800283548	2.03555055506986
2356026	P63145	370	2.11439188632763	1.99076319195883
2356027	P63145	371	2.05814511461085	2.07828249578945
2356028	P63145	372	1.95114889785589	1.96171963864669
2356029	P63145	373	1.99204054597962	1.78793522111822
2356030	P63145	374	1.97826812945755	1.81942814254957
2356031	P63145	375	1.91978960272661	1.76294341292909
2356032	P63145	376	2.00594201986605	1.84615850503738
2356033	P63145	377	1.92088112432233	1.76399771962345
2356034	P63145	378	1.93989786607768	1.78236609475806
2356035	P63145	379	1.96422646327134	1.80586522018665
2356036	P63145	38	2.16525198463369	2.00193229088941
2356037	P63145	380	1.92991109747922	1.77271982020909
2356038	P63145	381	1.88654186151566	1.7308292373885
2356039	P63145	382	1.90560726256364	1.74924461280068
2356040	P63145	383	1.42266330369836	1.20029198867542
2356041	P63145	384	1.62305454093096	1.32815203111665
2356042	P63145	385	1.55607766713158	1.42244132979301
2356043	P63145	386	1.62116232060366	1.50629016707443
2356044	P63145	387	1.54029369415985	1.39617932836191
2356045	P63145	388	1.50276326890459	1.5017768538657
2356046	P63145	389	1.39576756244138	1.38521448961654
2356047	P63145	39	2.03351147077157	2.01653177523248
2356048	P63145	390	1.51093234005033	1.28317089511431
2356049	P63145	391	1.33868089447908	1.16158805341049
2356050	P63145	392	2.12222338438561	1.72351561812858
2356051	P63145	393	2.05415327235283	1.81674895200083
2356052	P63145	394	2.12839095355994	1.90943874895964
2356053	P63145	395	2.12956729105731	1.87857559078912
2356054	P63145	396	2.05395398305667	1.94738865103203
2356055	P63145	397	1.5855144062897	1.29189180922556
2356056	P63145	398	1.46982855509679	1.3391328395551
2356057	P63145	399	1.54287299547495	1.43067007865442
2356058	P63145	4	0.935959823106777	0.695229093529297
2356059	P63145	40	1.97191180032427	1.94381769108788
2356060	P63145	400	1.54596687072047	1.40165908070914
2356061	P63145	401	1.49319481079308	1.49253462770977
2356062	P63145	402	1.27162750978605	1.26530693206861
2356063	P63145	403	1.48790730817801	1.26093089057734
2356064	P63145	404	1.35652270280371	1.17882155390194
2356065	P63145	405	2.10050373880115	1.70253649336479
2356066	P63145	406	2.03840574778588	1.80153833167435
2356067	P63145	407	2.14343517280647	1.92397004282074
2356068	P63145	408	2.12644252315476	1.87555736033823
2356069	P63145	409	2.05504012007872	1.94843775673717
2356070	P63145	41	2.0793659738572	1.83432638182962
2356071	P63145	410	1.57680257243834	1.33659723527865
2356072	P63145	411	1.46789777565305	1.19940610590459
2356073	P63145	412	1.51338107379444	1.38518704202034
2356074	P63145	413	1.88992111348556	1.69167814110081
2356075	P63145	414	1.90230757361352	1.70364229085618
2356076	P63145	415	1.91932400529936	1.72007855552651
2356077	P63145	416	2.08873249967569	1.81801219675744
2356078	P63145	417	2.07770262121769	1.96634100500413
2356079	P63145	418	2.1496600274091	2.05682827182203
2356080	P63145	419	2.09657264074987	1.97355148494829
2356081	P63145	42	1.96368583827767	1.76738607864016
2356082	P63145	420	2.12868558141371	2.14641791946377
2356083	P63145	421	1.95462998055467	1.96508203551301
2356084	P63145	422	2.03442380448562	1.82887344290621
2356085	P63145	423	1.88837281044094	1.73259776099494
2356086	P63145	424	1.97087311818596	1.8122852606138
2356087	P63145	425	1.96096741646511	1.80271728900643
2356088	P63145	426	1.99519182576572	1.83577483361011
2356089	P63145	427	1.98712019807902	1.82797840416895
2356090	P63145	428	1.94066685113394	1.78310886164043
2356091	P63145	429	1.40059180516767	1.17897300722158
2356092	P63145	43	1.96566944834257	1.76930205847843
2356093	P63145	430	1.4044057307644	1.18265689886808
2356094	P63145	431	1.37183149760305	1.1511932684456
2356095	P63145	432	1.35129932815536	1.13136113339352
2356096	P63145	433	1.3943298002575	1.17292450234284
2356097	P63145	434	1.37869275937164	1.15782059880974
2356098	P63145	435	1.36677556140397	1.14630971194807
2356099	P63145	436	1.57842955650701	1.28504851397262
2356100	P63145	437	1.34983364213765	1.22322909516847
2356101	P63145	438	1.54183819858472	1.42967056266413
2356102	P63145	439	1.55562649563015	1.41098936537532
2356103	P63145	44	1.929945905645	1.73479649270655
2356104	P63145	440	1.62671395166443	1.62150149799323
2356105	P63145	441	1.3922977208749	1.38186295062155
2356106	P63145	442	1.54645487619009	1.31748230754985
2356107	P63145	443	1.62497107482393	1.43811730839977
2356108	P63145	444	1.438740355916	1.2582360358612
2356109	P63145	445	1.7556709892894	1.56436107243932
2356110	P63145	446	1.59705187297847	1.4111499982499
2356111	P63145	447	1.39997781552197	1.22079508555078
2356112	P63145	448	1.45999061566767	1.27876177827534
2356113	P63145	449	1.74413359273009	1.55321703784052
2356114	P63145	45	1.89103161989033	1.69720897072023
2356115	P63145	450	1.49938076610842	1.31680894057121
2356116	P63145	451	2.25179982676112	2.00326182561625
2356117	P63145	452	1.90981449004136	1.67293631369523
2356118	P63145	453	2.09742472801986	1.85415007126828
2356119	P63145	454	2.36351579557813	2.11116889246066
2356120	P63145	455	2.37094281349731	2.05264373740035
2356121	P63145	456	2.15732199052258	2.00528884148611
2356122	P63145	457	2.44742050570757	2.30647980159822
2356123	P63145	458	2.47894233225519	2.30492751769255
2356124	P63145	459	2.12560969091385	2.1054899510634
2356125	P63145	46	1.31578936313462	1.09706186347077
2356126	P63145	460	2.01028552628037	1.98088308340074
2356127	P63145	461	2.14928441632923	1.90186098879208
2356128	P63145	462	2.07467778580658	1.87459380935243
2356129	P63145	463	1.94729798508932	1.7515569613872
2356130	P63145	464	2.0431488018275	1.84413979084645
2356131	P63145	465	1.93957679074714	1.74409901743503
2356132	P63145	466	1.65063466087568	1.40791205433841
2356133	P63145	467	1.54577766585765	1.27463071888638
2356134	P63145	468	1.64938209059662	1.51655116987408
2356135	P63145	469	2.07316249399528	1.83071504638859
2356136	P63145	47	1.38995557914175	1.16869941818229
2356137	P63145	470	1.95226896373731	1.71394332262569
2356138	P63145	471	2.03825859628709	1.79700118020623
2356139	P63145	472	2.01041108212393	1.77010311358179
2356140	P63145	473	2.17384724149762	1.862268043686
2356141	P63145	474	2.06830540207707	1.91930723060839
2356142	P63145	475	2.18604554217856	2.05401629114716
2356143	P63145	476	2.17155111209522	2.00801665264404
2356144	P63145	477	2.14868557260412	2.12777907171834
2356145	P63145	478	1.99127289447919	1.9625186780934
2356146	P63145	479	2.20037151182196	1.95120629445067
2356147	P63145	48	1.45682523893284	1.16759023684359
2356148	P63145	480	2.15630340282187	1.95343644039933
2356149	P63145	481	2.07372535448202	1.87367385071365
2356150	P63145	482	2.07697704702395	1.87681467836967
2356151	P63145	483	2.25056947841193	2.04448855969411
2356152	P63145	484	1.87735006739949	1.62689770863191
2356153	P63145	485	1.78381208969512	1.50454947406789
2356154	P63145	486	2.50202114523908	2.20764545152201
2356155	P63145	487	2.64710971654312	2.368770511717
2356156	P63145	488	2.7378924002185	2.42445861465179
2356157	P63145	489	2.59036360795989	2.42380811432097
2356158	P63145	49	1.45417325323745	1.32401129764758
2356159	P63145	490	2.34528372848069	2.17386949020874
2356160	P63145	491	2.55199420990321	2.16025039298595
2356161	P63145	492	2.4842080855438	2.13957117784776
2356162	P63145	493	1.88927889945534	1.76851588887508
2356163	P63145	494	1.78294918612011	1.68679464935335
2356164	P63145	495	1.94328978030257	1.80966911944879
2356165	P63145	496	1.19354972622042	1.14837532081112
2356166	P63145	497	1.45814068585764	1.33824622714465
2356167	P63145	498	1.37315456055956	1.4151402910496
2356168	P63145	499	1.38942361737371	1.4518378758521
2356169	P63145	5	0.95711347256776	0.715661519533933
2356170	P63145	50	1.55033490303922	1.43787757608609
2356171	P63145	500	1.38284108617624	1.41348038386559
2356172	P63145	501	1.30072872121688	1.47601596935627
2356173	P63145	502	1.1562826253428	1.32328006862614
2356174	P63145	503	1.30797227892777	1.25651605210334
2356175	P63145	504	1.20350722502725	1.20040845780249
2356176	P63145	505	1.93935673168002	1.70147132688085
2356177	P63145	506	2.22931789620408	1.91584745322518
2356178	P63145	507	2.08514543647812	1.9355731121741
2356179	P63145	508	2.2144882688558	2.08148927680265
2356180	P63145	509	2.17003574119709	2.00655294758442
2356181	P63145	51	1.55746480624007	1.41276499967332
2356182	P63145	510	2.09829077710174	2.07910246241647
2356183	P63145	511	2.06541096386281	2.03412904582693
2356184	P63145	512	2.20203681133175	1.95281481637839
2356185	P63145	513	2.08233161202964	1.88198668206896
2356186	P63145	514	1.55322896294468	1.38173280189805
2356187	P63145	515	1.72720135283811	1.57075690084509
2356188	P63145	516	1.69037528147395	1.50318700757935
2356189	P63145	517	1.73591648682017	1.68902387658176
2356190	P63145	518	1.54133122360863	1.48785827919592
2356191	P63145	519	1.93060979086184	1.73097955768383
2356192	P63145	52	1.45062680986761	1.45141796220582
2356193	P63145	520	1.86019969424582	1.66297005928784
2356194	P63145	521	1.97376669633814	1.77266504932252
2356195	P63145	522	2.0376226545486	1.83434386949476
2356196	P63145	523	2.0639747227847	1.85979747669839
2356197	P63145	524	2.10834233432538	1.83695344357076
2356198	P63145	525	2.17018245650477	2.0556677849959
2356199	P63145	526	2.20926791780735	2.11440386000132
2356200	P63145	527	2.1950642016811	2.06868502370341
2356201	P63145	528	2.12414538939741	2.14203252310031
2356202	P63145	529	2.06201270634492	2.06880359915773
2356203	P63145	53	1.38096680132017	1.37091835329362
2356204	P63145	530	2.05282727719355	1.84664945810523
2356205	P63145	531	1.90170669594789	1.74547703411883
2356206	P63145	532	1.92885572259543	1.77170042782198
2356207	P63145	533	1.8959073331044	1.73987539774908
2356208	P63145	534	1.90029742590442	1.74411581245649
2356209	P63145	535	1.87447019894626	1.71916915232105
2356210	P63145	536	1.95033542194123	1.79244778719817
2356211	P63145	537	1.81473021450091	1.55087363152411
2356212	P63145	538	1.87674808826489	1.63176024946963
2356213	P63145	539	1.78346605370978	1.50965923179687
2356214	P63145	54	1.4772175088755	1.25060555481645
2356215	P63145	540	1.79588527672845	1.66350339645373
2356216	P63145	541	1.65834881394894	1.51744154821674
2356217	P63145	542	1.95428029810934	1.61659015228015
2356218	P63145	543	2.10135754136185	1.77963608161452
2356219	P63145	544	2.15368360096267	1.79817872048927
2356220	P63145	545	2.04897541482639	1.83888887840714
2356221	P63145	546	2.25838899991965	2.11170308111389
2356222	P63145	547	2.13904978560112	2.01741589325834
2356223	P63145	548	2.00656272729739	1.85744652817672
2356224	P63145	549	2.22437377229914	2.20967977989713
2356225	P63145	55	1.36886503113059	1.19074307650867
2356226	P63145	550	1.98617800305059	1.96639055560381
2356227	P63145	551	2.00447027866239	1.77077728024857
2356228	P63145	552	2.06364445815435	1.74320880775498
2356229	P63145	553	2.39026806650526	2.0266969530033
2356230	P63145	554	2.0225652182643	1.83994021975623
2356231	P63145	555	1.69520822248331	1.6655926716042
2356232	P63145	556	1.7171285908371	1.73891813510408
2356233	P63145	557	1.65818058480649	1.8238283018995
2356234	P63145	558	1.56728336287761	1.72281555213369
2356235	P63145	559	1.6965014544204	1.58960104561546
2356236	P63145	56	1.34735364026356	1.16996510611836
2356237	P63145	560	1.7311763789782	1.54279965043409
2356238	P63145	561	1.52851675947291	1.34704961272512
2356239	P63145	562	1.5640722903249	1.38139289493412
2356240	P63145	563	1.77629385019433	1.52067991087863
2356241	P63145	564	1.72248116300493	1.62768456958379
2356242	P63145	565	1.79473088315844	1.71845418406049
2356243	P63145	566	1.74550108977633	1.6389034676852
2356244	P63145	567	1.62938871358532	1.66859825589743
2356245	P63145	568	1.57118864380013	1.59916786467314
2356246	P63145	569	1.64582793125573	1.4579804770213
2356247	P63145	57	1.89901532727438	1.70046229206508
2356248	P63145	570	1.58307208891663	1.44216003886872
2356249	P63145	571	1.59699275532738	1.45560608688504
2356250	P63145	572	0.604570255324667	0.545474343831057
2356251	P63145	573	0.372701190211054	0.534926910750824
2356252	P63145	574	0.726363531042655	0.756655700177473
2356253	P63145	575	0.277447869928565	0.27935349399298
2356254	P63145	576	0.283318724354181	0.285024184473914
2356255	P63145	577	0.191111268988804	0.195960497742042
2356256	P63145	578	0.281695728322022	0.283456523707195
2356257	P63145	579	0.288800802680333	0.290319353988626
2356258	P63145	58	1.94176906336066	1.74175836017928
2356259	P63145	580	0.217088898002311	0.221052432047438
2356260	P63145	581	0.289816272603575	0.291300201955538
2356261	P63145	582	0.630247740825958	0.620124823774722
2356262	P63145	583	0.394051269645811	0.391981357142835
2356263	P63145	584	0.377266461864079	0.375768819271541
2356264	P63145	585	0.65622672567056	0.645218067684806
2356265	P63145	586	0.394245036193681	0.392168517313889
2356266	P63145	587	0.401623860542983	0.399295764212652
2356267	P63145	588	0.472252005438023	0.467515876636956
2356268	P63145	589	0.294434647486582	0.295761115578634
2356269	P63145	59	1.92708585377202	1.72757576752623
2356270	P63145	590	0.601535933238433	0.592391931392559
2356271	P63145	591	0.455529027308758	0.451363060366006
2356272	P63145	592	0.431150625741987	0.42781582862034
2356273	P63145	593	0.337513953671812	0.337371653636584
2356274	P63145	594	0.365117157320744	0.364033739395733
2356275	P63145	595	0.651344296339775	0.64050210242273
2356276	P63145	596	0.438358980143858	0.434778417662154
2356277	P63145	597	0.402032817837563	0.399690778305892
2356278	P63145	598	0.371780588885199	0.370469984480951
2356279	P63145	599	0.279675673557899	0.281505341734108
2356280	P63145	6	0.950127593634894	0.708913820767515
2356281	P63145	60	1.91890625054588	1.71967504391947
2356282	P63145	600	0.449446819376895	0.44548822237449
2356283	P63145	601	0.318390702879151	0.318900400838819
2356284	P63145	602	0.346156196047234	0.345719242934385
2356285	P63145	603	0.438623724715883	0.435034135895928
2356286	P63145	604	0.355089052744113	0.354347538198786
2356287	P63145	605	0.384408648753096	0.382667496749877
2356288	P63145	606	0.37504178569021	0.373619992356795
2356289	P63145	607	0.232081465842847	0.235533835532272
2356290	P63145	608	0.265145022048465	0.267470105766279
2356291	P63145	609	0.244306544905421	0.247342106431702
2356292	P63145	61	1.95335938566005	1.75295351604063
2356293	P63145	610	0.13244570225709	0.139295105159232
2356294	P63145	611	0.289747461353272	0.291233736791563
2356295	P63145	612	0.27757906558176	0.279480216593777
2356296	P63145	613	0.256374088419616	0.258998212881149
2356297	P63145	614	0.292783877624206	0.294166627917019
2356298	P63145	615	0.291126125054114	0.292565395619733
2356299	P63145	616	0.307189580717337	0.308081175524422
2356300	P63145	617	0.286220136429819	0.287826674306874
2356301	P63145	618	0.318429294913448	0.318937677096355
2356302	P63145	619	0.315511514687744	0.316119377177494
2356303	P63145	62	1.91599124052068	1.71685941975247
2356304	P63145	620	0.312157494761008	0.312879710939406
2356305	P63145	621	0.237851948304385	0.24110757618274
2356306	P63145	622	0.279340764631614	0.281181851365828
2356307	P63145	623	0.278317376116965	0.280193354788056
2356308	P63145	624	0.24378868776219	0.246841905377526
2356309	P63145	625	0.350369672598713	0.349789063038909
2356310	P63145	626	0.189442816845097	0.194348930667933
2356311	P63145	627	0.354262484504964	0.35354915140433
2356312	P63145	628	0.357033290940348	0.35622548853323
2356313	P63145	629	0.245850094740469	0.24883302968101
2356314	P63145	63	1.98763206909274	1.78605768889318
2356315	P63145	630	0.281053843583503	0.282836523718659
2356316	P63145	631	0.368902956049846	0.367690463146568
2356317	P63145	632	0.38046825908605	0.378861452764425
2356318	P63145	633	0.332076187708591	0.332119285676201
2356319	P63145	634	0.324110865475245	0.324425537255339
2356320	P63145	635	0.348226208665207	0.347718679472435
2356321	P63145	636	0.295486060030421	0.296776680719863
2356322	P63145	637	0.305439567449982	0.306390828113762
2356323	P63145	638	0.311814461122488	0.312548372867028
2356324	P63145	639	0.327472284949433	0.327672350756885
2356325	P63145	64	2.09722041796037	1.82621072356979
2356326	P63145	640	0.311620089435578	0.312360628188858
2356327	P63145	641	0.263435103531374	0.265818486094748
2356328	P63145	642	0.286282082175879	0.287886508042656
2356329	P63145	643	0.366893336834414	0.365749360927183
2356330	P63145	644	0.242733222058393	0.24582242526687
2356331	P63145	645	0.242091953589437	0.245203020536485
2356332	P63145	646	0.366008091259604	0.364894297372471
2356333	P63145	647	0.330982035947689	0.331062438490863
2356334	P63145	648	0.211921115314651	0.216060842413299
2356335	P63145	649	0.280442909092288	0.282246418743702
2356336	P63145	65	2.08666471688334	1.97499754234879
2356337	P63145	650	0.340269904630318	0.340033641778912
2356338	P63145	651	0.25707830067168	0.259678415356774
2356339	P63145	652	0.359276620858866	0.358392333202215
2356340	P63145	653	0.306624578540205	0.307535436823494
2356341	P63145	654	0.213498740093622	0.217584678837782
2356342	P63145	655	0.237350887725433	0.240623599022101
2356343	P63145	656	0.226980574691233	0.230606856799581
2356344	P63145	657	0.0830503059760933	0.0915838210452223
2356345	P63145	658	0.29915812997554	0.300323553214648
2356346	P63145	659	0.2675100759559	0.269754524303599
2356347	P63145	66	2.11210789653567	2.0205564627045
2356348	P63145	660	0.324942019871102	0.325228353843706
2356349	P63145	661	0.318348945590002	0.318860067244265
2356350	P63145	662	0.258864492266727	0.261403707612524
2356351	P63145	663	0.246841799756752	0.249790922993981
2356352	P63145	664	0.224263656611907	0.227982570729281
2356353	P63145	665	0.294390911152087	0.29571887041333
2356354	P63145	666	0.301613419966335	0.302695131279671
2356355	P63145	67	2.17634273435373	2.05060185575783
2356356	P63145	68	2.0502960972913	2.07070108692256
2356357	P63145	69	1.91572599545053	1.92750446298152
2356358	P63145	7	0.958594559674002	0.717092109690989
2356359	P63145	70	2.04654262223641	1.84057907542193
2356360	P63145	71	1.86851498751067	1.71341698094163
2356361	P63145	72	1.8685354161142	1.7134367130418
2356362	P63145	73	1.92531192243421	1.7682774518148
2356363	P63145	74	1.55193918330141	1.38048699666846
2356364	P63145	75	1.58579202068002	1.43416885153404
2356365	P63145	76	1.54394296549496	1.36174723065354
2356366	P63145	77	1.51569105763261	1.47630692698337
2356367	P63145	78	1.41731313588162	1.36806852824101
2356368	P63145	79	2.30488885557217	2.01283927498298
2356369	P63145	8	0.896542750939318	0.657155927389975
2356370	P63145	80	2.31684085650252	2.02438377821715
2356371	P63145	81	2.51653493462067	2.15157043084705
2356372	P63145	82	2.3640415126096	2.16325882669905
2356373	P63145	83	2.516341995961	2.33134991228514
2356374	P63145	84	2.47154524613936	2.25608109699229
2356375	P63145	85	2.37859137742391	2.30814481455853
2356376	P63145	86	2.3279222394871	2.24598859170041
2356377	P63145	87	2.41780325142009	2.11952326929513
2356378	P63145	88	2.3214989215366	2.07129816306942
2356379	P63145	89	2.34224293597772	2.09133492036225
2356380	P63145	9	1.15657361483546	0.842622212243167
2356381	P63145	90	2.33459689313079	2.08394956565141
2356382	P63145	91	2.31553089553743	2.06553361403278
2356383	P63145	92	2.34320129115144	2.09226060087943
2356384	P63145	93	1.80919966519975	1.69116691741495
2356385	P63145	94	1.79732810663394	1.70068332752056
2356386	P63145	95	1.76515888590321	1.63761151181623
2356387	P63145	96	1.16810581791642	1.12379891026555
2356388	P63145	97	1.17867971401877	1.13401229448989
2356389	P63145	98	1.21694844824053	1.17097627471086
2356390	P63145	99	1.22588916873239	1.17961216565795
2356391	P63146	1	0.764551889217439	0.671148725866094
2356392	P63146	10	2.28435032913628	1.83075767788446
2356393	P63146	100	1.91934224586424	1.84704165544789
2356394	P63146	101	1.74320138360902	1.72170200484247
2356395	P63146	102	2.47517602019056	2.21902211567223
2356396	P63146	103	2.27549960537409	2.02615357172979
2356397	P63146	104	2.287186933843	2.03744242638219
2356398	P63146	105	2.54377304131592	2.28528035451028
2356399	P63146	106	2.77609966493866	2.44398696177474
2356400	P63146	107	2.48617064279533	2.32292555786832
2356401	P63146	108	2.72681597750107	2.57634941979249
2356402	P63146	109	2.70153283342539	2.5199289032872
2356403	P63146	11	2.19650456186291	1.90488959792541
2356404	P63146	110	2.55101642213088	2.51639264534781
2356405	P63146	111	2.45287271452516	2.40838047533262
2356406	P63146	112	2.70299371138061	2.43669183299623
2356407	P63146	113	2.51827116815683	2.30306308968796
2356408	P63146	114	2.19607503579244	1.99185207876252
2356409	P63146	115	1.77326724409595	1.53894225714661
2356410	P63146	116	2.06136501437378	1.7515185207711
2356411	P63146	117	2.0171855447815	1.86782795717446
2356412	P63146	118	1.84015763654647	1.71781894354472
2356413	P63146	119	1.8413970419434	1.6870167030042
2356414	P63146	12	2.56569441349745	2.28247531358993
2356415	P63146	120	2.01684165037216	1.99832798133394
2356416	P63146	121	1.92798131535131	1.89928267180132
2356417	P63146	122	2.02978352348864	1.78433209817644
2356418	P63146	123	1.83037077956512	1.63651400946258
2356419	P63146	124	2.19385911772411	1.94729657705531
2356420	P63146	125	2.12343018220352	1.8792688820581
2356421	P63146	126	2.46045278155664	2.20480085874485
2356422	P63146	127	2.54547495135639	2.22122528635786
2356423	P63146	128	2.28099046117526	2.12474089539188
2356424	P63146	129	2.44069469303816	2.29998330226167
2356425	P63146	13	2.35190326726269	2.04397388416693
2356426	P63146	130	2.56696404725847	2.3899481748573
2356427	P63146	131	2.21115163717538	2.18811538600337
2356428	P63146	132	2.18656757926158	2.15115488496989
2356429	P63146	133	1.92647468722356	1.64234805927208
2356430	P63146	134	1.75368392656151	1.60249676295954
2356431	P63146	135	1.71401566692795	1.5641809734694
2356432	P63146	136	1.87308255188032	1.7178245498448
2356433	P63146	137	2.04904274712553	1.88778546726193
2356434	P63146	138	1.88602747205236	1.66462916682644
2356435	P63146	139	1.93780494871957	1.8736239437756
2356436	P63146	14	2.27970277575742	2.11608340257597
2356437	P63146	140	2.03987030232815	1.99319264209246
2356438	P63146	141	2.14906224560126	2.06666234981485
2356439	P63146	142	1.67014307840068	1.74592006923878
2356440	P63146	143	1.62292845526612	1.68710058117004
2356441	P63146	144	1.95862511743563	1.79806994319134
2356442	P63146	145	1.92380091313115	1.80922882737192
2356443	P63146	146	1.75619743642671	1.64733971021511
2356444	P63146	147	1.74758523384704	1.63902113652074
2356445	P63146	148	1.89601527885053	1.78239053086531
2356446	P63146	149	1.83267109189144	1.72120603335094
2356447	P63146	15	2.09901337786441	1.92833989769549
2356448	P63146	150	0.591965280332707	0.406453521562069
2356449	P63146	151	0.451172475359197	0.483877147543014
2356450	P63146	152	0.760526291166662	0.662808089695128
2356451	P63146	16	2.30375555924291	1.91281960866754
2356452	P63146	17	2.00215904231574	1.66630165331259
2356453	P63146	18	1.89669668275877	1.56443498194241
2356454	P63146	19	2.17479797948196	1.89866506005277
2356455	P63146	2	0.996351436720589	0.571649922838896
2356456	P63146	20	2.25677522670747	1.99883054626656
2356457	P63146	21	2.25805592248231	1.96806818832846
2356458	P63146	22	1.79449140156421	1.66215704478965
2356459	P63146	23	2.10254434303504	1.94649244538613
2356460	P63146	24	2.41944695370766	2.15478583444474
2356461	P63146	25	2.43863310604583	2.19430105780899
2356462	P63146	26	2.51299804343171	2.23413116958052
2356463	P63146	27	2.33001230426628	2.19923260981391
2356464	P63146	28	2.42128849337575	2.27418215666829
2356465	P63146	29	1.98241896153107	1.84514210782787
2356466	P63146	3	0.95018967702946	0.603644303031226
2356467	P63146	30	2.20940063849315	2.08536816781649
2356468	P63146	31	2.10568286961181	1.95318721713651
2356469	P63146	32	2.291994706659	2.27499521117629
2356470	P63146	33	2.18682797384932	2.16019946260774
2356471	P63146	34	2.21896989284996	1.97796363374252
2356472	P63146	35	2.16076842459131	1.78390114535016
2356473	P63146	36	2.62334070593818	2.38968487662076
2356474	P63146	37	2.36037254333203	2.156665700064
2356475	P63146	38	2.52724604531623	2.28585034162655
2356476	P63146	39	2.33918261640351	2.2460472134909
2356477	P63146	4	2.07204128736998	1.6913861626961
2356478	P63146	40	2.41212459603077	2.30328764687578
2356479	P63146	41	2.35616130358845	2.03595051117689
2356480	P63146	42	2.38838490561287	2.11187123912893
2356481	P63146	43	2.36577884536648	2.05644889334532
2356482	P63146	44	2.02749106908945	1.88867750365912
2356483	P63146	45	2.18720677991638	2.06393099812321
2356484	P63146	46	2.42683435675966	2.26338919951928
2356485	P63146	47	2.20327513173046	2.1893004872832
2356486	P63146	48	2.23058812145096	2.20246762912302
2356487	P63146	49	2.22184923553685	1.98074480663188
2356488	P63146	5	2.12386800337505	1.74144587186307
2356489	P63146	50	2.09700410782785	1.90495198729083
2356490	P63146	51	2.30870770254796	1.99249545750568
2356491	P63146	52	2.38786331237027	2.00325334266879
2356492	P63146	53	2.56457859284495	2.33292622937797
2356493	P63146	54	2.43457316477404	2.22833648717373
2356494	P63146	55	2.53702120849707	2.29529222534237
2356495	P63146	56	2.08490816504954	2.00044212668344
2356496	P63146	57	2.22592154725842	2.12343310107289
2356497	P63146	58	2.26370106665021	1.94664266133773
2356498	P63146	59	2.36677831021424	2.12311323431455
2356499	P63146	6	2.05916652002461	1.67895035432193
2356500	P63146	60	2.17529796445872	1.87246236602652
2356501	P63146	61	2.21869003944499	2.07335763751298
2356502	P63146	62	2.26524957172387	2.13931295865644
2356503	P63146	63	2.4545432874552	2.29015340761247
2356504	P63146	64	2.39685226255094	2.37627769937015
2356505	P63146	65	2.12708169836683	2.10249020751678
2356506	P63146	66	2.27182995852335	2.02902146102022
2356507	P63146	67	2.19465927229833	1.99927764611835
2356508	P63146	68	2.23903773418276	2.04214304578972
2356509	P63146	69	2.36187623026433	2.03127251170866
2356510	P63146	7	2.10303416071612	1.72132234900211
2356511	P63146	70	2.53637309596959	2.16782060209002
2356512	P63146	71	2.39175524935057	2.16998180011386
2356513	P63146	72	2.55801965100977	2.31736287264747
2356514	P63146	73	1.66986543871352	1.54384367601777
2356515	P63146	74	1.93045978759548	1.79555318650095
2356516	P63146	75	1.85811342759806	1.72567344068789
2356517	P63146	76	2.000787936754	1.8634835313984
2356518	P63146	77	2.03049095644363	1.89217384098503
2356519	P63146	78	2.2585403679107	2.0467490655754
2356520	P63146	79	2.12736627236458	2.07902991575861
2356521	P63146	8	2.21950395418123	1.83382116114043
2356522	P63146	80	2.25642308900818	2.22466981622132
2356523	P63146	81	2.17698830956744	2.11594393819118
2356524	P63146	82	2.0735259338234	2.15785743119798
2356525	P63146	83	1.79048490839894	1.87125192806761
2356526	P63146	84	2.16865109812464	2.02324283962552
2356527	P63146	85	2.00727200577956	1.91216166351844
2356528	P63146	86	1.78974020238358	1.7020465018419
2356529	P63146	87	2.04827320365006	1.95176494536045
2356530	P63146	88	1.98420479740004	1.88988092046191
2356531	P63146	89	2.05183405828028	1.95520439437276
2356532	P63146	9	2.28757230240101	1.89956875192016
2356533	P63146	90	2.25343852362313	2.28894222890083
2356534	P63146	91	2.18044557283487	2.18643854848813
2356535	P63146	92	2.12627578474245	2.27596402219011
2356536	P63146	93	1.6568508877153	1.59588045308468
2356537	P63146	94	1.79647564573952	1.66504582006212
2356538	P63146	95	1.69749618990646	1.7284236492747
2356539	P63146	96	2.00533903132943	2.04675395139626
2356540	P63146	97	1.89414283452144	1.90734954617602
2356541	P63146	98	1.85226607255655	2.00874892122002
2356542	P63146	99	1.6459183568742	1.79622190649642
2356543	P63151	1	0.633477205112532	0.462407263727399
2356544	P63151	10	0.959740558960468	0.579688219949976
2356545	P63151	100	2.47469965405915	2.25009825542492
2356546	P63151	101	2.46268804007925	2.22528154692477
2356547	P63151	102	2.34956828145874	2.04079102078063
2356548	P63151	103	2.15185972394926	2.00880586932984
2356549	P63151	104	2.19963264349706	2.07593320788962
2356550	P63151	105	2.04451346033554	1.89410334931078
2356551	P63151	106	2.25223658532093	2.23659262377302
2356552	P63151	107	2.06520816715113	2.0427262244489
2356553	P63151	108	2.23029845932932	1.98890595822205
2356554	P63151	109	2.05781197355682	1.80548062419018
2356555	P63151	11	1.0162772735795	0.710879619597584
2356556	P63151	110	2.43432453003763	2.19013938061777
2356557	P63151	111	2.60821854927441	2.32610517828968
2356558	P63151	112	2.53590779466904	2.39810819296574
2356559	P63151	113	2.47648957425773	2.32750118337229
2356560	P63151	114	2.60286227195682	2.2362833803407
2356561	P63151	115	2.55594368500357	2.29325038880695
2356562	P63151	116	2.55019034428271	2.25569381644843
2356563	P63151	117	2.45667367013078	2.30721391715759
2356564	P63151	118	2.40636335130726	2.08682158411042
2356565	P63151	119	2.37011539308225	2.05180948250509
2356566	P63151	12	2.10755153196018	1.65995170528462
2356567	P63151	120	2.44957290514843	2.12855792909342
2356568	P63151	121	2.33657380589237	2.01941147952223
2356569	P63151	122	2.75813787289361	2.36090357097793
2356570	P63151	123	2.45040888203628	2.22264907968938
2356571	P63151	124	2.45300333745438	2.2461382920225
2356572	P63151	125	2.29513777767852	2.06165569321285
2356573	P63151	126	2.40548393700122	2.31008802260145
2356574	P63151	127	2.25873320545188	2.15512606163575
2356575	P63151	128	2.35971333066613	2.03938143360779
2356576	P63151	129	2.23160765533759	1.9604392334427
2356577	P63151	13	2.12693848373444	1.61297871591398
2356578	P63151	130	2.22737632453659	1.95635216782067
2356579	P63151	131	2.11754665785407	1.85026709055098
2356580	P63151	132	2.24090974420099	1.96942417208134
2356581	P63151	133	1.83777859445729	1.7060319138567
2356582	P63151	134	1.82071888021988	1.68955384233249
2356583	P63151	135	1.85590988534148	1.72354502713974
2356584	P63151	136	1.92783411490911	1.72731808246355
2356585	P63151	137	1.95900675562608	1.91641053538736
2356586	P63151	138	1.92841102955005	1.90784116942598
2356587	P63151	139	1.98209671692733	1.92769708022517
2356588	P63151	14	2.29434432932626	1.93365956842406
2356589	P63151	140	1.84234549543561	1.93455897814428
2356590	P63151	141	1.79486028480607	1.87547812813044
2356591	P63151	142	1.90061936999349	1.76434952374471
2356592	P63151	143	1.45131904962107	1.37516365474843
2356593	P63151	144	1.7778098509897	1.69052291001372
2356594	P63151	145	1.78666975194894	1.6990807369311
2356595	P63151	146	1.81352922216271	1.84304820887866
2356596	P63151	147	1.7247760936187	1.77830428898319
2356597	P63151	148	1.77808447897707	1.79779576169348
2356598	P63151	149	1.91537706457413	1.69644868935504
2356599	P63151	15	2.21620943639206	1.8791718605263
2356600	P63151	150	1.87060637347437	1.81218706166251
2356601	P63151	151	1.84311905222457	1.80662012096687
2356602	P63151	152	1.95885250824147	1.88640831171709
2356603	P63151	153	1.87682092086121	1.94902192071436
2356604	P63151	154	1.82273293837786	1.88356341716242
2356605	P63151	155	2.00751285248525	1.84876146471966
2356606	P63151	156	2.15381802893152	1.84288667246425
2356607	P63151	157	2.00190650890205	1.69615450230235
2356608	P63151	158	2.16142612601222	1.85023537515142
2356609	P63151	159	2.25465243935645	1.9402831823917
2356610	P63151	16	2.26413196005589	1.89346109989393
2356611	P63151	160	2.14161945586581	1.83110400385252
2356612	P63151	161	2.48554922397977	2.09760870032648
2356613	P63151	162	2.42938308038229	2.20234014258255
2356614	P63151	163	2.41971499627516	2.21398490074994
2356615	P63151	164	2.40709458479341	2.16979538708977
2356616	P63151	165	2.44205312889178	2.34541040556574
2356617	P63151	166	2.24775529768638	2.14452244033069
2356618	P63151	167	2.19528728893854	1.88056141831772
2356619	P63151	168	2.3183150358722	2.04419036773738
2356620	P63151	169	2.32808720300754	2.05362935755642
2356621	P63151	17	2.17591432512973	1.9500995716471
2356622	P63151	170	2.33160075259068	2.05702311436437
2356623	P63151	171	2.1509890325571	1.88256926364878
2356624	P63151	172	2.42868829201236	2.15080050104483
2356625	P63151	173	2.25817586187369	1.98610160981545
2356626	P63151	174	2.33907349460401	2.18963667694095
2356627	P63151	175	2.44811746446223	2.31594605895868
2356628	P63151	176	2.50469711413764	2.33859726380989
2356629	P63151	177	2.308442552551	2.29088227571065
2356630	P63151	178	2.33879197782267	2.3069823272988
2356631	P63151	179	2.37601263930893	2.12965208364835
2356632	P63151	18	2.05773493458043	1.82273482561649
2356633	P63151	180	2.57679361016939	2.30676783268864
2356634	P63151	181	2.73181488730589	2.47748694791049
2356635	P63151	182	2.63409951979667	2.35110374962838
2356636	P63151	183	2.6177732645344	2.47718249919568
2356637	P63151	184	2.38792804897463	2.24195912049835
2356638	P63151	185	2.28676297144821	1.93096133273506
2356639	P63151	186	2.40527362731879	2.21562279921981
2356640	P63151	187	2.35463186405721	2.18769085602392
2356641	P63151	188	2.44662664944176	2.24454973464583
2356642	P63151	189	2.02807577717103	1.98211752115559
2356643	P63151	19	2.16306512278834	1.7111919472865
2356644	P63151	190	2.23350525350845	2.16732835407191
2356645	P63151	191	2.46657019714833	2.20030243367155
2356646	P63151	192	2.6190487050926	2.36856547418804
2356647	P63151	193	2.47816893130673	2.20048953920306
2356648	P63151	194	2.64737922909289	2.50577906269897
2356649	P63151	195	2.41935472890812	2.27231432296575
2356650	P63151	196	2.61218756482485	2.24529073185463
2356651	P63151	197	2.54452253780058	2.28221864009882
2356652	P63151	198	2.45450896926614	2.16327465167718
2356653	P63151	199	2.55537575401661	2.28608020799168
2356654	P63151	2	0.426288785730524	0.262282833385083
2356655	P63151	20	1.84943152835161	1.65158859420844
2356656	P63151	200	2.68397232834733	2.43127555788078
2356657	P63151	201	2.63473903522384	2.35172146108609
2356658	P63151	202	2.56564057566933	2.42682724916552
2356659	P63151	203	2.54175907840897	2.3905453553195
2356660	P63151	204	2.36993608326093	2.01129869749205
2356661	P63151	205	2.29102196040679	2.00536165338348
2356662	P63151	206	2.19056516449679	2.05017825243225
2356663	P63151	207	2.25919495857204	1.9446708266097
2356664	P63151	208	2.42331181758273	2.03749324822572
2356665	P63151	209	2.35330284271536	2.12885382385481
2356666	P63151	21	1.70059107630528	1.66680541377944
2356667	P63151	210	2.29159413283398	2.09023225623626
2356668	P63151	211	2.4585036048687	2.21945164146785
2356669	P63151	212	2.54959466488161	2.44928536485303
2356670	P63151	213	2.32781629120004	2.22185379295817
2356671	P63151	214	2.55164397871548	2.22476829895807
2356672	P63151	215	2.29108941932314	2.0178929954284
2356673	P63151	216	2.43347665439321	2.15542560652418
2356674	P63151	217	2.12159156360411	2.03549514400209
2356675	P63151	218	2.27889434461696	2.20841797632811
2356676	P63151	219	2.19677276433066	2.0970969026289
2356677	P63151	22	1.90932573765193	1.88940658133258
2356678	P63151	220	1.96433516940868	2.01443252423126
2356679	P63151	221	1.97816624734725	2.01457741355652
2356680	P63151	222	2.17095604948713	2.17727256585334
2356681	P63151	223	2.11106835851712	2.26127508581328
2356682	P63151	224	1.96248194684014	2.10454003134684
2356683	P63151	225	2.23903778760673	2.15108324948425
2356684	P63151	226	2.18448188771913	2.06638801763104
2356685	P63151	227	2.21915917392292	2.24173136756444
2356686	P63151	228	2.05514231455339	2.07009195906311
2356687	P63151	229	2.71088260793416	2.43628513087011
2356688	P63151	23	1.89526605571589	1.84382686844876
2356689	P63151	230	2.71812003533129	2.46425901529623
2356690	P63151	231	2.53739081244466	2.25769227892124
2356691	P63151	232	2.50189261817676	2.36525274747889
2356692	P63151	233	2.44922419300542	2.30116540211839
2356693	P63151	234	2.61073907981823	2.24389163224436
2356694	P63151	235	2.31581074846449	2.16716706288986
2356695	P63151	236	2.33452446324002	2.20622595622188
2356696	P63151	237	1.98437203936632	1.83601242102752
2356697	P63151	238	1.91035576283283	1.90636806272144
2356698	P63151	239	2.24796371858408	2.21925081366825
2356699	P63151	24	1.89246705082651	1.98297166332424
2356700	P63151	240	2.26961757704461	2.02688450961891
2356701	P63151	241	2.30152169985342	2.04088118513594
2356702	P63151	242	2.60584040202961	2.35580750183537
2356703	P63151	243	2.54754550279803	2.26750075001403
2356704	P63151	244	2.57851401064967	2.439261770601
2356705	P63151	245	2.50954599716059	2.35943056351004
2356706	P63151	246	2.6376529346197	2.26988787217189
2356707	P63151	247	2.52880079218812	2.35592157871341
2356708	P63151	248	2.43559722592949	2.23389635399849
2356709	P63151	249	2.42594299683597	2.36641965022643
2356710	P63151	25	1.78507389977314	1.86602540516616
2356711	P63151	250	2.13862787301219	2.07568577201631
2356712	P63151	251	2.5171014862434	2.24911088288302
2356713	P63151	252	2.59363581556316	2.3440190248469
2356714	P63151	253	2.56258040956898	2.28202304890391
2356715	P63151	254	2.45995082513728	2.32474093960567
2356716	P63151	255	2.62336428984284	2.46936827650342
2356717	P63151	256	2.21617756707136	1.9776471507347
2356718	P63151	257	2.30491095526645	2.06335521693769
2356719	P63151	258	2.17863383433669	1.87568450103298
2356720	P63151	259	2.18917594338338	2.04484981029458
2356721	P63151	26	1.75342170657861	1.62217049353399
2356722	P63151	260	2.36479690662052	2.2354662752738
2356723	P63151	261	2.38458697189832	2.2225822188297
2356724	P63151	262	2.36402465938933	2.34456933747513
2356725	P63151	263	2.21322761616775	2.18569902187836
2356726	P63151	264	2.03274821040596	1.79809108957402
2356727	P63151	265	2.09503334207134	1.90304841384047
2356728	P63151	266	1.97502680098012	1.78713343777729
2356729	P63151	267	2.44830450011129	2.09377083784092
2356730	P63151	268	2.33528911236425	2.00559186874576
2356731	P63151	269	2.55040935227685	2.18137829902119
2356732	P63151	27	1.99771041965482	2.04193305106248
2356733	P63151	270	2.08924096716479	2.00424752551568
2356734	P63151	271	2.14512405734513	2.07920852235933
2356735	P63151	272	1.97144716738046	1.8794536730232
2356736	P63151	273	2.0721882852524	2.11860844020788
2356737	P63151	274	2.01048349812984	2.04579282329026
2356738	P63151	275	1.95485077345823	1.96853529478263
2356739	P63151	276	1.85560054342276	2.01451732242549
2356740	P63151	277	1.76705162082226	1.91577280785723
2356741	P63151	278	1.84105310763232	1.76122366907182
2356742	P63151	279	1.78443494666514	1.674536487934
2356743	P63151	28	1.97714124219883	1.9900657807629
2356744	P63151	280	2.50794853832866	2.16178861173341
2356745	P63151	281	2.55166956204085	2.20401898826934
2356746	P63151	282	2.6342818820742	2.21811572877922
2356747	P63151	283	2.65726762142902	2.39930040878669
2356748	P63151	284	2.67568771841724	2.43807569508798
2356749	P63151	285	2.62273157060144	2.35492567253273
2356750	P63151	286	2.54523432051808	2.42191902278786
2356751	P63151	287	2.37307501054717	2.02227648626793
2356752	P63151	288	2.31666808854649	1.93579334200612
2356753	P63151	289	2.30487223817624	2.06624803449987
2356754	P63151	29	2.13155185792217	2.28106021020431
2356755	P63151	290	2.6472658017392	2.30693186365218
2356756	P63151	291	2.56039540788751	2.19102388489134
2356757	P63151	292	2.47372082544269	2.24915279949714
2356758	P63151	293	2.361493029067	2.12753673091277
2356759	P63151	294	2.34413928496671	2.15657280272843
2356760	P63151	295	2.2183793124912	2.05608376936258
2356761	P63151	296	2.22545821226653	2.03092192846142
2356762	P63151	297	2.37656061508746	2.31872093692071
2356763	P63151	298	2.24152048704405	2.17507031209329
2356764	P63151	299	2.46218604697033	2.19606775897532
2356765	P63151	3	0.399865880425208	0.236760804267877
2356766	P63151	30	2.095711156874	1.89175522305005
2356767	P63151	300	2.49028952987475	2.24419628082927
2356768	P63151	301	2.53118224940113	2.25169539383452
2356769	P63151	302	2.56230860547058	2.4236088808806
2356770	P63151	303	2.48340608078427	2.33418187495105
2356771	P63151	304	2.69350544483955	2.32383611804526
2356772	P63151	305	2.50824352217715	2.24717653998206
2356773	P63151	306	2.35206689781811	2.06432529315235
2356774	P63151	307	2.37870166653567	1.95644710982103
2356775	P63151	308	2.4802858413236	2.21355044958644
2356776	P63151	309	2.64948672298745	2.39796572257125
2356777	P63151	31	2.64140181832756	2.36917325521011
2356778	P63151	310	2.40298147148802	2.12786555949422
2356779	P63151	311	2.62402295610343	2.48321911055069
2356780	P63151	312	2.51038075860751	2.36023686416881
2356781	P63151	313	2.34101678698055	2.03253108537435
2356782	P63151	314	2.20818887380607	2.06321450404207
2356783	P63151	315	2.3678937331642	2.23845751701294
2356784	P63151	316	2.32457408337435	2.16461544074008
2356785	P63151	317	2.08702196453263	2.07701091564425
2356786	P63151	318	2.0805914759617	2.05758504677921
2356787	P63151	319	2.38145201269751	2.13490600422969
2356788	P63151	32	2.65354725991422	2.40188781745366
2356789	P63151	320	2.04237389792205	1.85218436799295
2356790	P63151	321	2.4459426999321	2.09148956209756
2356791	P63151	322	2.46215557467762	2.12813288033192
2356792	P63151	323	2.45868771615536	2.09278386776084
2356793	P63151	324	2.28422851841729	2.06612114111188
2356794	P63151	325	2.13461021404522	1.98016448455859
2356795	P63151	326	2.11388579399236	1.92814726458346
2356796	P63151	327	1.95553729429161	1.98021458441053
2356797	P63151	328	2.07368569398452	2.11531798512725
2356798	P63151	329	2.04030216275384	2.05107326025267
2356799	P63151	33	2.54666369836288	2.26664901027498
2356800	P63151	330	1.84669819008597	1.7346768961577
2356801	P63151	331	1.68880162267963	1.72401210496283
2356802	P63151	332	2.4396828818661	2.0958504398401
2356803	P63151	333	2.62561318818124	2.20974258981559
2356804	P63151	334	2.59693240457935	2.34102229199987
2356805	P63151	335	2.53394391342111	2.30116457662868
2356806	P63151	336	2.63029266503017	2.36222897510063
2356807	P63151	337	2.65690724268088	2.52978451063294
2356808	P63151	338	2.50329098152022	2.36819109697041
2356809	P63151	339	2.56445361194313	2.21398653239512
2356810	P63151	34	2.57630406000143	2.4371271671522
2356811	P63151	340	2.11867448453657	1.83843263986655
2356812	P63151	341	2.11776029571572	2.15788988461048
2356813	P63151	342	2.19950163083797	2.20484489940203
2356814	P63151	343	2.14776588034714	2.29672142336976
2356815	P63151	344	2.28143097967793	2.19203106615734
2356816	P63151	345	2.25067894777235	2.13032812090999
2356817	P63151	346	2.20087508141984	2.22407066235987
2356818	P63151	347	2.00760185997913	2.02417237331471
2356819	P63151	348	2.51398443357692	2.15721144571339
2356820	P63151	349	2.32341576780771	1.99412334013435
2356821	P63151	35	2.40259638970439	2.25612735123908
2356822	P63151	350	2.54267641091843	2.17390900856162
2356823	P63151	351	2.3259554448142	2.13900893181899
2356824	P63151	352	2.32897939489879	2.16291299540548
2356825	P63151	353	2.2030150431282	2.00924394832971
2356826	P63151	354	2.35745921709812	2.30027079186549
2356827	P63151	355	2.11857305063986	2.05631470912172
2356828	P63151	356	2.32259549937416	2.06123648364545
2356829	P63151	357	2.46868350795266	2.22332690578398
2356830	P63151	358	2.56646315491454	2.28577341392315
2356831	P63151	359	2.6308398764619	2.48980361130367
2356832	P63151	36	2.5661697338113	2.20084185655241
2356833	P63151	360	2.56368100082632	2.41171986038532
2356834	P63151	361	2.41106829641182	2.24220311548903
2356835	P63151	362	2.59040071592488	2.38342189380779
2356836	P63151	363	2.37444348477038	2.31667598913874
2356837	P63151	364	2.25593907655765	2.18899730676488
2356838	P63151	365	2.51007049189036	2.08333697855627
2356839	P63151	366	2.61436769576496	2.34306084799266
2356840	P63151	367	2.57262490128722	2.32372446754014
2356841	P63151	368	2.54049020985414	2.26068600387375
2356842	P63151	369	2.53375188192544	2.39602578502534
2356843	P63151	37	2.31955702381277	2.13282866188971
2356844	P63151	370	2.4858596436728	2.33655178479852
2356845	P63151	371	2.3073944857415	2.1210807996767
2356846	P63151	372	2.25897159682815	2.09529207938037
2356847	P63151	373	2.28009886317529	2.08369963278132
2356848	P63151	374	2.25361940695704	2.19997134987293
2356849	P63151	375	2.15841043222234	2.09479385442966
2356850	P63151	376	2.49617222169135	2.22889519149228
2356851	P63151	377	2.29316858138864	2.05379607582753
2356852	P63151	378	2.4421024290473	2.16565270690984
2356853	P63151	379	2.42592222910094	2.29187253210764
2356854	P63151	38	2.19201722221651	2.03062048181691
2356855	P63151	380	2.38584657464335	2.23994861302857
2356856	P63151	381	2.08827261615693	1.90340735566933
2356857	P63151	382	1.93325293688725	1.89552136650029
2356858	P63151	383	1.9863177455106	1.99892941562859
2356859	P63151	384	1.95678850548323	2.11225532981631
2356860	P63151	385	1.66225966056886	1.81455367885032
2356861	P63151	386	1.67028437950863	1.60172121399797
2356862	P63151	387	2.02135047851186	1.90881849499112
2356863	P63151	388	1.88968038858939	1.92348600220366
2356864	P63151	389	1.7635614371049	1.78845239073133
2356865	P63151	39	2.10837955626847	1.91783501266399
2356866	P63151	390	2.18033957805992	1.8239258749283
2356867	P63151	391	2.22338152746225	2.00734869891052
2356868	P63151	392	2.29473025921684	2.12983156745448
2356869	P63151	393	2.35154672180892	2.1527115112004
2356870	P63151	394	2.26629552938192	2.21221528602918
2356871	P63151	395	2.16360083955654	2.09980729733395
2356872	P63151	396	2.43852786681459	2.10531074775092
2356873	P63151	397	2.36146949866574	1.99888025841802
2356874	P63151	398	2.20911662055968	1.99357014711559
2356875	P63151	399	2.07216584255964	1.77284648398731
2356876	P63151	4	0.361936306546218	0.200124420881678
2356877	P63151	40	2.37788670795657	2.32000181729426
2356878	P63151	400	1.95373768925377	1.81743870966928
2356879	P63151	401	2.20684261052486	2.08289735457567
2356880	P63151	402	2.25754665903397	2.09987328404308
2356881	P63151	403	2.22620960083377	2.21145301674499
2356882	P63151	404	1.97703255282456	1.95755691508391
2356883	P63151	405	2.21713527909636	1.97619157025832
2356884	P63151	406	2.13764409803762	1.94420637667276
2356885	P63151	407	2.88278415359774	2.49271879645197
2356886	P63151	408	2.76278047013726	2.34480719158063
2356887	P63151	409	2.69566305041606	2.42182647689755
2356888	P63151	41	2.13825511040812	2.0753257185731
2356889	P63151	410	2.31793595845806	2.26588196437044
2356890	P63151	411	2.35007587393266	2.43877445400353
2356891	P63151	412	2.07125536944508	2.15624557518817
2356892	P63151	413	2.07651543200794	1.85209312201768
2356893	P63151	414	2.00354354750484	1.94059180698331
2356894	P63151	415	2.08362753953783	2.03892858762549
2356895	P63151	416	1.79467153254021	1.72782500704561
2356896	P63151	417	1.95759617542953	2.02704318201099
2356897	P63151	418	1.97420235713734	2.02986855928349
2356898	P63151	419	2.14079818273248	1.97750249603924
2356899	P63151	42	2.38991068690929	2.12625659239012
2356900	P63151	420	1.94646244239586	1.83458831292835
2356901	P63151	421	2.53756791920071	2.2009740774098
2356902	P63151	422	2.47659368057068	2.11007933697208
2356903	P63151	423	2.39050783197693	2.16877691283279
2356904	P63151	424	2.40229275061447	2.16694540566963
2356905	P63151	425	2.44478568985749	2.25378771707957
2356906	P63151	426	2.37799448683661	2.21025694146911
2356907	P63151	427	1.97685425251157	1.79079400058204
2356908	P63151	428	2.28346832188598	2.22880258047118
2356909	P63151	429	2.21053919299523	2.14514531029405
2356910	P63151	43	2.61267789616411	2.36241187491141
2356911	P63151	430	2.34659046546383	2.08441335296132
2356912	P63151	431	2.59476694654216	2.34511159046176
2356913	P63151	432	2.60058459157701	2.31873149669104
2356914	P63151	433	2.50042115900609	2.3638314569976
2356915	P63151	434	2.47642084583629	2.32743479821316
2356916	P63151	435	2.24220781391116	1.88792526176396
2356917	P63151	436	2.38983172423135	2.13280193506739
2356918	P63151	437	2.35280575739578	2.06503896166975
2356919	P63151	438	2.05272583355515	1.72195308197438
2356920	P63151	439	2.12264649954232	1.94847246497092
2356921	P63151	44	2.70580568220212	2.420365125077
2356922	P63151	440	2.15466862411499	2.00038602429903
2356923	P63151	441	2.08843458227837	1.90441081110337
2356924	P63151	442	2.15819523388273	2.11364137604724
2356925	P63151	443	1.79156483937573	1.74629644298052
2356926	P63151	444	1.97199726135525	1.70729522405317
2356927	P63151	445	1.04943174370331	0.94266293409546
2356928	P63151	446	0.714326834311758	0.832399432961546
2356929	P63151	447	1.05334007848829	1.03997857960474
2356930	P63151	45	2.60359447129862	2.4634871250637
2356931	P63151	46	2.57121720169386	2.41899911812597
2356932	P63151	47	2.65289917498246	2.28461429933688
2356933	P63151	48	2.46278924478697	2.20327200421475
2356934	P63151	49	2.42170084978676	2.13158510917767
2356935	P63151	5	0.432439964228234	0.268224290424331
2356936	P63151	50	2.45073558505279	2.30147828822089
2356937	P63151	51	2.58887465826326	2.19741130385776
2356938	P63151	52	2.5624696495203	2.33088918945688
2356939	P63151	53	2.52470703630369	2.31539728790874
2356940	P63151	54	2.51549739913557	2.27450225986016
2356941	P63151	55	2.48120165847313	2.38322418494866
2356942	P63151	56	2.17568607697229	2.07491038487101
2356943	P63151	57	2.0895727473032	1.77845116289527
2356944	P63151	58	2.06037921695232	1.82716067007692
2356945	P63151	59	1.90289437734133	1.67504519997147
2356946	P63151	6	0.442738030960971	0.278171249548124
2356947	P63151	60	1.99754874499573	1.76647237270029
2356948	P63151	61	2.06203049918283	1.76305670024526
2356949	P63151	62	2.10940215647482	1.96779587210177
2356950	P63151	63	1.85036663656368	1.7385752566877
2356951	P63151	64	1.9617521973438	1.81416379158822
2356952	P63151	65	1.88663118312764	1.88345236109693
2356953	P63151	66	1.87355895432369	1.85761119892264
2356954	P63151	67	1.94072720287208	1.70920749382492
2356955	P63151	68	1.96957255708371	1.78186515369088
2356956	P63151	69	2.02677541647168	1.83711770923002
2356957	P63151	7	0.431813471324697	0.267619157493602
2356958	P63151	70	2.12711321066324	1.93403453481459
2356959	P63151	71	2.4842374763592	2.09634167610716
2356960	P63151	72	2.33343146637349	2.10965995248691
2356961	P63151	73	2.50730570057741	2.29858924231524
2356962	P63151	74	2.42347528349612	2.18561759378581
2356963	P63151	75	2.44747993537888	2.35065218770804
2356964	P63151	76	2.37921432662076	2.27149943719816
2356965	P63151	77	2.56680454029466	2.23941196851621
2356966	P63151	78	2.3941439027682	2.11743388605915
2356967	P63151	79	2.49715267912279	2.32535249276981
2356968	P63151	8	0.337355702476892	0.176381880630072
2356969	P63151	80	2.47559602891362	2.2725314171234
2356970	P63151	81	2.43012377742357	2.37045788912017
2356971	P63151	82	2.26510277196513	2.19784857040559
2356972	P63151	83	2.5746648567689	2.21582299919909
2356973	P63151	84	2.6743817102557	2.33312326837096
2356974	P63151	85	2.62811058474882	2.2564303455194
2356975	P63151	86	2.53894559863555	2.36572050288727
2356976	P63151	87	2.46553150583097	2.26281003909179
2356977	P63151	88	2.42193346219315	2.36254681872974
2356978	P63151	89	2.32231611269233	2.25311124992776
2356979	P63151	9	0.71603904103048	0.66769084448068
2356980	P63151	90	2.55642763347833	2.19820756522389
2356981	P63151	91	2.61177580598965	2.27265188215797
2356982	P63151	92	2.56810316064656	2.19846884554466
2356983	P63151	93	2.46918746958512	2.277357529919
2356984	P63151	94	2.5221538564418	2.34950126702938
2356985	P63151	95	2.50963976220986	2.30541444578377
2356986	P63151	96	2.54852346764168	2.48482079911427
2356987	P63151	97	2.36015118505526	2.28965635378142
2356988	P63151	98	2.58811171456601	2.24979460649628
2356989	P63151	99	2.62669225071636	2.25506036890039
2356990	P63162	1	0.970371125578213	0.623137674843939
2356991	P63162	10	2.07475010211035	1.7364177560015
2356992	P63162	100	1.69316327378459	1.56634718266025
2356993	P63162	101	1.67737247754292	1.55109476598588
2356994	P63162	102	1.71273365982524	1.58525032584579
2356995	P63162	103	1.88310261946659	1.74981063813513
2356996	P63162	104	1.75771408940579	1.62869716941556
2356997	P63162	105	1.78780150097317	1.65775876522462
2356998	P63162	106	1.77142425127442	1.64193988994041
2356999	P63162	107	1.89432854576487	1.76065382190095
2357000	P63162	108	2.11091633144999	1.90415819930183
2357001	P63162	109	1.98986603350179	1.94621768109595
2357002	P63162	11	2.05461476627897	1.71696892471534
2357003	P63162	110	2.01630136047399	1.99273492198809
2357004	P63162	111	2.13621015751814	2.07655609753088
2357005	P63162	112	2.10750520723857	2.19067819770578
2357006	P63162	113	1.92761827552751	2.00370979931054
2357007	P63162	114	1.8492599467752	1.71474117524276
2357008	P63162	115	1.78656633561194	1.69898084652414
2357009	P63162	116	1.66639213964471	1.58290393169694
2357010	P63162	117	1.76223740393174	1.67548139801317
2357011	P63162	118	1.64123752699625	1.55860695341133
2357012	P63162	119	1.74528076913476	1.65910289148568
2357013	P63162	12	2.07815238097624	1.7374091012375
2357014	P63162	120	1.57691586604679	1.49647830840994
2357015	P63162	121	1.62075994535186	1.53882754501778
2357016	P63162	122	1.57658607579829	1.49615976220061
2357017	P63162	123	1.64953147648095	1.56661812469621
2357018	P63162	124	1.67025706739854	1.58663708660664
2357019	P63162	125	1.6251270589141	1.54304576395341
2357020	P63162	126	1.76256700039495	1.67579975704423
2357021	P63162	127	1.74397302977153	1.6578397388641
2357022	P63162	128	1.70218164861778	1.61747321465604
2357023	P63162	129	1.81459567523604	1.7260545393583
2357024	P63162	13	2.19650685853065	1.81972895106246
2357025	P63162	130	1.81948354932777	1.73077576374483
2357026	P63162	131	1.76387130102855	1.67705958817801
2357027	P63162	132	1.83882211349318	1.74945498890994
2357028	P63162	133	1.855385377916	1.7654535368361
2357029	P63162	134	1.79044097844289	1.7027233852801
2357030	P63162	135	1.70619034038497	1.62134523201454
2357031	P63162	136	1.71752044522335	1.63228904240348
2357032	P63162	137	1.73833590342657	1.65239480761786
2357033	P63162	138	1.56073796613833	1.48085198618126
2357034	P63162	139	1.2687486250659	1.35925251071506
2357035	P63162	14	2.06943229601217	1.83883530339284
2357036	P63162	140	1.3371246390015	1.44628049111548
2357037	P63162	141	1.33658218622424	1.41375714399417
2357038	P63162	142	0.544485401876196	0.656823447329766
2357039	P63162	143	0.287214249486639	0.621739998864276
2357040	P63162	144	0.759999428886882	0.958530191241998
2357041	P63162	145	0.163384936310723	0.338564873882001
2357042	P63162	146	0.29830447343851	0.468884394588245
2357043	P63162	147	0.346749380497104	0.515677595950587
2357044	P63162	148	0.291596043033636	0.462404684876327
2357045	P63162	149	0.17053981878403	0.345475814094816
2357046	P63162	15	2.27446226080493	1.95941759755054
2357047	P63162	150	0.17445139339357	0.349254025458224
2357048	P63162	151	0.273193381331891	0.444629453032631
2357049	P63162	152	0.293349129721088	0.46409800092031
2357050	P63162	153	0.30984500696655	0.480031459202349
2357051	P63162	154	0.296386260628786	0.467031582317336
2357052	P63162	155	0.175765781104827	0.350523599755615
2357053	P63162	156	0.301903129994327	0.472360356687761
2357054	P63162	157	0.284523333196907	0.455573115663753
2357055	P63162	158	0.208847373675649	0.382477291413669
2357056	P63162	159	0.250523272908496	0.422732271001112
2357057	P63162	16	2.57534652036579	2.18434440128474
2357058	P63162	160	0.19443432741704	0.368555651002468
2357059	P63162	161	0.122148208673272	0.298734092546629
2357060	P63162	162	0.197689661574913	0.371699996115295
2357061	P63162	163	0.204532518085438	0.37830954873975
2357062	P63162	164	0.213736455603721	0.387199682455942
2357063	P63162	165	0.241808503590176	0.414314627531484
2357064	P63162	166	0.141641049807037	0.317562334681415
2357065	P63162	167	0.125618631500479	0.302086192984545
2357066	P63162	168	-0.0278152111215864	0.15388360308323
2357067	P63162	169	0.222051303837708	0.395231039957355
2357068	P63162	17	2.4322183506309	2.20507874566211
2357069	P63162	170	0.217843856035044	0.391167043054368
2357070	P63162	171	0.23434525655763	0.407105836300066
2357071	P63162	172	0.340213034092586	0.509364103118189
2357072	P63162	173	0.275521894329243	0.44687857650454
2357073	P63162	174	0.13087393084014	0.307162315432726
2357074	P63162	175	0.256854465794424	0.428847604925001
2357075	P63162	176	0.231908175597869	0.404751846437965
2357076	P63162	177	0.273591473712241	0.445013972645642
2357077	P63162	178	0.232235088463027	0.405067613366958
2357078	P63162	179	0.202038257020001	0.375900328300043
2357079	P63162	18	2.53216849306586	2.32260434990818
2357080	P63162	180	0.280179733137647	0.451377608549567
2357081	P63162	181	0.261477563286125	0.43331308014173
2357082	P63162	182	0.191579048575726	0.365797721513499
2357083	P63162	183	0.140061960587152	0.316037083745422
2357084	P63162	184	0.362996217611543	0.531370505004527
2357085	P63162	185	0.381788563232299	0.549522134682322
2357086	P63162	186	0.35980828870624	0.528291266994755
2357087	P63162	187	0.352605272960652	0.521333834590318
2357088	P63162	188	0.157083552872597	0.332478333067196
2357089	P63162	189	0.17981228091782	0.354432136112864
2357090	P63162	19	2.44768689246958	2.20900371965104
2357091	P63162	190	0.219591993412601	0.392855578532786
2357092	P63162	191	0.405184201114034	0.572120109595894
2357093	P63162	192	0.430562556969721	0.5966332026722
2357094	P63162	193	0.366026833832648	0.534297793830051
2357095	P63162	194	0.416010987430782	0.582577761864973
2357096	P63162	195	0.316866473009152	0.486813531753194
2357097	P63162	196	0.385285095226206	0.552899454107517
2357098	P63162	197	0.403905057622585	0.570884577883668
2357099	P63162	198	0.407003093493006	0.573876987718144
2357100	P63162	199	0.242160475388849	0.414654599021764
2357101	P63162	2	1.0196131913238	0.594118579159629
2357102	P63162	20	2.25280892576489	2.16261839209646
2357103	P63162	200	0.311023793588305	0.481170055663858
2357104	P63162	201	0.288512838983763	0.459426601178646
2357105	P63162	202	0.421481694483108	0.587861947803946
2357106	P63162	203	0.146468383674779	0.322225082933636
2357107	P63162	204	0.343179428391186	0.512229359636621
2357108	P63162	205	0.124620166894348	0.301121770546676
2357109	P63162	206	0.372753147026853	0.540794776626239
2357110	P63162	207	0.333378528646676	0.502762616832836
2357111	P63162	208	0.200703885640803	0.374611451668214
2357112	P63162	209	0.309051344363722	0.479264856142445
2357113	P63162	21	2.33043858624715	2.22438668212281
2357114	P63162	210	0.376267993712502	0.544189786312612
2357115	P63162	211	0.134312445719253	0.310483595808621
2357116	P63162	212	0.414444093682637	0.581064290602005
2357117	P63162	213	0.184456398928648	0.358917915164278
2357118	P63162	214	0.348610431878868	0.5174751956848
2357119	P63162	215	0.212450100800705	0.385957185298333
2357120	P63162	216	0.371599896555897	0.539680845672808
2357121	P63162	217	0.46586563042934	0.630732634901629
2357122	P63162	218	0.392911813706442	0.560266143306609
2357123	P63162	219	0.423219798913516	0.589540792403699
2357124	P63162	22	2.3285415243447	2.07360139492877
2357125	P63162	220	0.363810440544965	0.532156967400489
2357126	P63162	221	0.319780881732332	0.48962857511928
2357127	P63162	222	0.323908050356053	0.493615029923137
2357128	P63162	223	0.430026840947174	0.59611575162857
2357129	P63162	224	0.394912139345991	0.56219826881009
2357130	P63162	225	0.383871209090941	0.551533773736804
2357131	P63162	226	0.387167444153487	0.554717625257725
2357132	P63162	227	0.238488626405258	0.411107939954931
2357133	P63162	228	0.295985733993172	0.466644711443817
2357134	P63162	229	0.331595579871335	0.50104045683442
2357135	P63162	23	2.58064949203586	2.28511447427763
2357136	P63162	230	0.33706524496702	0.506323636341761
2357137	P63162	231	0.386318787499061	0.553897903141837
2357138	P63162	232	0.449467002385705	0.614893110156874
2357139	P63162	233	0.362195268859429	0.530596864213076
2357140	P63162	234	0.383774159287231	0.551440032799255
2357141	P63162	235	0.323103143449828	0.492837565928926
2357142	P63162	236	0.253878827008409	0.425973419105484
2357143	P63162	237	0.399127971636553	0.566270364335911
2357144	P63162	238	0.386604709432305	0.554174076704932
2357145	P63162	239	0.138793178345766	0.314811560021446
2357146	P63162	24	2.23230809368375	2.0904979766199
2357147	P63162	240	0.221086377024623	0.394299011857683
2357148	P63162	25	2.36742427346626	2.04921011531199
2357149	P63162	26	2.27826521977405	1.89739194407883
2357150	P63162	27	2.45993078094099	2.23184633405218
2357151	P63162	28	2.39943846019298	2.1943996833673
2357152	P63162	29	2.6273123577021	2.38250494144641
2357153	P63162	3	2.19620188026637	1.74561460778302
2357154	P63162	30	2.30410969574781	2.21217008711675
2357155	P63162	31	2.48848091204541	2.37704063119337
2357156	P63162	32	2.39063397746669	2.06924785589739
2357157	P63162	33	2.42435041615046	2.14661052296426
2357158	P63162	34	2.40301520442897	2.12600272497666
2357159	P63162	35	2.59762016403049	2.40141137370946
2357160	P63162	36	2.39065698803612	2.2224877208091
2357161	P63162	37	2.44787679953362	2.24575726147441
2357162	P63162	38	2.34578927431853	2.28899873014574
2357163	P63162	39	2.42049946577958	2.34794708903639
2357164	P63162	4	2.20269619927882	1.91087013445559
2357165	P63162	40	2.40882602131159	2.08920029057099
2357166	P63162	41	2.34637466656906	2.02887818459019
2357167	P63162	42	2.65503093480555	2.26131201411988
2357168	P63162	43	2.21908305857409	1.99921019839514
2357169	P63162	44	2.61650918081049	2.40406948265989
2357170	P63162	45	2.57371398460116	2.33073397897615
2357171	P63162	46	2.40697738628339	2.31153055345202
2357172	P63162	47	2.44734938543421	2.3373114641061
2357173	P63162	48	2.48789250841662	2.16319040423259
2357174	P63162	49	2.38782506622339	2.1113304871929
2357175	P63162	5	2.38718637912186	2.11005342438639
2357176	P63162	50	2.25147329126198	1.97962756010988
2357177	P63162	51	2.21643480692757	1.94578369596729
2357178	P63162	52	2.14454632990392	1.9084581459843
2357179	P63162	53	2.25236108895995	1.9468980605369
2357180	P63162	54	2.28940488624396	2.1416614957817
2357181	P63162	55	2.20684020988315	2.08289503578267
2357182	P63162	56	2.03867346314917	1.88846246400643
2357183	P63162	57	2.22352581328444	2.20886073163528
2357184	P63162	58	1.91415607279656	1.89682417825882
2357185	P63162	59	1.98016701057908	1.74730262034655
2357186	P63162	6	2.21751468295881	1.91416721370463
2357187	P63162	60	2.11146002411096	1.91891503609377
2357188	P63162	61	2.44214450656717	2.05568384577971
2357189	P63162	62	2.46385253221146	2.23563437510818
2357190	P63162	63	2.49164564899656	2.28346311262567
2357191	P63162	64	2.44875554968438	2.21003594151451
2357192	P63162	65	2.50924275142393	2.41030923038553
2357193	P63162	66	2.13290180481472	2.03358482179812
2357194	P63162	67	2.46689742904031	2.14291114194221
2357195	P63162	68	2.46283849400966	2.18378636840735
2357196	P63162	69	2.34504119114073	2.05753912454911
2357197	P63162	7	2.13469116775203	1.97601589527193
2357198	P63162	70	2.44354935603619	2.08917781810525
2357199	P63162	71	2.57354063115606	2.23572031713404
2357200	P63162	72	2.59549805072263	2.22492972008156
2357201	P63162	73	2.25943282735822	2.06873194217904
2357202	P63162	74	2.84207226086028	2.68992345402287
2357203	P63162	75	2.72145710827642	2.7152689858275
2357204	P63162	76	2.3411277662691	2.33469216425578
2357205	P63162	77	2.56844031740253	2.19935970622452
2357206	P63162	78	2.55139474931146	2.34187792686923
2357207	P63162	79	2.55999657202809	2.37116968821575
2357208	P63162	8	2.22663768557661	2.05161291630781
2357209	P63162	80	2.49002106500818	2.27158057328424
2357210	P63162	81	2.46624721419717	2.39046564947415
2357211	P63162	82	2.44580298862192	2.35750383519614
2357212	P63162	83	2.51315094586548	2.20927371171247
2357213	P63162	84	2.36553236759959	2.11148389160651
2357214	P63162	85	1.88888652997071	1.75539734900555
2357215	P63162	86	1.90629659862423	1.77221382978135
2357216	P63162	87	1.82917876039572	1.69772528698179
2357217	P63162	88	1.64104149077253	1.5160024666533
2357218	P63162	89	1.8692287790147	1.73640981956923
2357219	P63162	9	2.31960467753136	1.92812835892668
2357220	P63162	90	1.59757700520115	1.47401988171424
2357221	P63162	91	1.66480799862517	1.53895866690534
2357222	P63162	92	1.60030834837706	1.47665810106443
2357223	P63162	93	1.67217310947041	1.54607266785533
2357224	P63162	94	1.78232215790211	1.6524662377078
2357225	P63162	95	1.63158995711061	1.50687317846434
2357226	P63162	96	1.75940181156371	1.63032734950206
2357227	P63162	97	1.59196243196294	1.46859673463748
2357228	P63162	98	1.6730429608002	1.54691286202437
2357229	P63162	99	1.77179839634673	1.64230127871728
2357230	P63165	1	0.746084510406517	0.571175277362331
2357231	P63165	10	0.393431521718371	0.230545821911891
2357232	P63165	100	0.449035406498336	0.53943088359026
2357233	P63165	101	0.416327926496158	0.507838549313603
2357234	P63165	11	0.52762220719574	0.360161340812536
2357235	P63165	12	0.481682990665906	0.315788399671195
2357236	P63165	13	0.359306562990031	0.197584337161275
2357237	P63165	14	0.466475548711962	0.301099448102017
2357238	P63165	15	0.528341285008747	0.360855902014987
2357239	P63165	16	0.596443521141583	0.426636225315746
2357240	P63165	17	0.568688296976562	0.399827302106545
2357241	P63165	18	0.815564397485248	0.763822932000511
2357242	P63165	19	1.11945578521187	0.733958032741127
2357243	P63165	2	0.625178754710008	0.454391744981311
2357244	P63165	20	1.11408656543804	0.805354150914351
2357245	P63165	21	2.06506586909051	1.55321561816777
2357246	P63165	22	2.15908153192217	1.80300849073476
2357247	P63165	23	2.04586082512568	1.71463120284391
2357248	P63165	24	2.2899421495738	1.91839130347242
2357249	P63165	25	2.15090629267594	1.92594417597525
2357250	P63165	26	2.14708476078796	1.90903831267577
2357251	P63165	27	1.99751348176226	1.5512847094621
2357252	P63165	28	1.96822946625561	1.56779489238062
2357253	P63165	29	2.28258211763893	2.11809761089335
2357254	P63165	3	0.586291455182016	0.416830289139313
2357255	P63165	30	2.39151449098753	2.19131659860239
2357256	P63165	31	2.13203681768921	2.08253406023413
2357257	P63165	32	2.01783259624014	1.9590089518342
2357258	P63165	33	2.46599663954855	2.0787227518131
2357259	P63165	34	2.32413761777682	2.10068297316711
2357260	P63165	35	2.31618699861911	2.1139866401464
2357261	P63165	36	2.52847616908899	2.28703852492371
2357262	P63165	37	2.35048583706088	2.25696505630198
2357263	P63165	38	2.26888876544488	2.16493537271823
2357264	P63165	39	2.46636071577348	2.14239272765486
2357265	P63165	4	0.375905001393027	0.213616859827743
2357266	P63165	40	1.93822875625571	1.86892947408844
2357267	P63165	41	1.93058732338367	1.82954918316826
2357268	P63165	42	2.07672147805493	2.11254933349775
2357269	P63165	43	1.70404910716714	1.73936842231529
2357270	P63165	44	2.4038848577813	2.15016159099546
2357271	P63165	45	2.22804289864349	1.98031487848279
2357272	P63165	46	2.35945292980312	2.10724454813097
2357273	P63165	47	2.42882238904769	2.17424888918382
2357274	P63165	48	2.51491166555796	2.1917040410197
2357275	P63165	49	2.40454941723184	2.2440871685488
2357276	P63165	5	0.524331891796521	0.356983207126883
2357277	P63165	50	2.41776213090133	2.27783261474926
2357278	P63165	51	2.59224063701222	2.41436297149775
2357279	P63165	52	2.45670306939932	2.42529486080283
2357280	P63165	53	2.15996311651582	2.12545748852544
2357281	P63165	54	2.50919553430122	2.24950111111576
2357282	P63165	55	2.26643605595898	2.05981417394685
2357283	P63165	56	1.82711825409376	1.58881626722207
2357284	P63165	57	1.84984020257457	1.57876413283993
2357285	P63165	58	1.71061137624564	1.5861306151112
2357286	P63165	59	2.44562963026558	2.30699734334632
2357287	P63165	6	0.351668100442669	0.190206304303351
2357288	P63165	60	2.3670835577527	2.37297763026585
2357289	P63165	61	2.38076117829103	2.37297429424678
2357290	P63165	62	2.43189404179901	2.18849458933266
2357291	P63165	63	2.48813027746172	2.26379669133411
2357292	P63165	64	2.69225831560508	2.4289656936479
2357293	P63165	65	2.4272251593435	2.31481708382346
2357294	P63165	66	2.3872007474116	2.26294266018093
2357295	P63165	67	2.33321891304769	2.07811931032417
2357296	P63165	68	2.37808719866302	2.08945844441368
2357297	P63165	69	2.33770722776941	1.97592815066531
2357298	P63165	7	0.489513182114056	0.323351624525683
2357299	P63165	70	2.42119706257975	2.19841980894809
2357300	P63165	71	2.03711798589057	1.99185860100148
2357301	P63165	72	1.74836720138077	1.733935848576
2357302	P63165	73	1.96837019642191	1.91443855880334
2357303	P63165	74	1.6956077341391	1.79282416991145
2357304	P63165	75	1.67797261427854	1.76257568624622
2357305	P63165	76	1.98765926058849	1.84842183132993
2357306	P63165	77	2.04339249110058	2.05405822534776
2357307	P63165	78	1.71855693918755	1.88214615365345
2357308	P63165	79	1.80798554897255	1.95531111350764
2357309	P63165	8	0.465602261950472	0.300255935630663
2357310	P63165	80	1.98690885090589	1.91485222725282
2357311	P63165	81	1.8223240975247	1.76555094658002
2357312	P63165	82	2.0990989353843	2.05387249370678
2357313	P63165	83	1.94874101827673	1.87664156811656
2357314	P63165	84	1.73169627936496	1.8088452337417
2357315	P63165	85	1.72203603223531	1.78629972337529
2357316	P63165	86	1.97313416079372	1.81555489790863
2357317	P63165	87	1.95119049968117	1.58592259734344
2357318	P63165	88	2.13059060528571	1.91818877136707
2357319	P63165	89	2.14189163618015	1.9500877126929
2357320	P63165	9	0.387824938547938	0.225130392485398
2357321	P63165	90	2.12484360877499	1.90162154053468
2357322	P63165	91	1.9331332609074	1.85829583338364
2357323	P63165	92	1.85929748463089	1.77376282752525
2357324	P63165	93	1.10202821269827	1.12031175970441
2357325	P63165	94	0.852541431287112	1.09274727785043
2357326	P63165	95	1.16076776464449	1.27058917852176
2357327	P63165	96	0.799860490063324	0.878294755459422
2357328	P63165	97	0.741743445609476	0.822159183552476
2357329	P63165	98	0.473178221979598	0.56275056144416
2357330	P63165	99	0.478725564121474	0.568108769636337
2357331	P63167	1	0.527467029669631	0.360011453989194
2357332	P63167	10	2.13889345170994	1.77249253797135
2357333	P63167	11	2.04745369389185	1.82601874355556
2357334	P63167	12	2.08130480303652	1.84550109079718
2357335	P63167	13	2.19288857549534	1.99401874193279
2357336	P63167	14	1.91547534491932	1.86791215044526
2357337	P63167	15	2.27403257405683	2.06269350703712
2357338	P63167	16	2.25996055521516	2.04910126687787
2357339	P63167	17	2.30446253966713	2.09208597767453
2357340	P63167	18	2.34622755663515	2.13242703657103
2357341	P63167	19	2.17853374979283	1.97045066903874
2357342	P63167	2	0.176261983985463	0.0207805746256963
2357343	P63167	20	2.24606116643548	2.03567577104207
2357344	P63167	21	2.19060753065011	1.98211280017208
2357345	P63167	22	2.4991600600498	2.21444642779047
2357346	P63167	23	2.31918497337734	2.19959013305781
2357347	P63167	24	2.40671632680581	2.30512036090747
2357348	P63167	25	2.50797710796496	2.37092931565563
2357349	P63167	26	2.32243556084769	2.33356208697426
2357350	P63167	27	2.14084716563247	2.14495023565084
2357351	P63167	28	2.48213637281218	2.26132146756269
2357352	P63167	29	2.25969498882367	2.0912598891388
2357353	P63167	3	0.735926355284834	0.686900110365629
2357354	P63167	30	2.25645948469445	2.08813469795937
2357355	P63167	31	2.27895398413423	2.10986225831071
2357356	P63167	32	1.935440492712	1.68300756896428
2357357	P63167	33	1.84552334432971	1.56415671329628
2357358	P63167	34	1.86733012944532	1.72706837565672
2357359	P63167	35	2.35214264091194	2.13814044890774
2357360	P63167	36	2.35004839241678	2.13611760280302
2357361	P63167	37	2.33361237088389	2.12024195948196
2357362	P63167	38	2.31259845777188	2.099944505583
2357363	P63167	39	2.52474091052882	2.23915511153378
2357364	P63167	4	1.06492502942996	0.681286476726835
2357365	P63167	40	2.32132418767017	2.20165641187306
2357366	P63167	41	2.37267388350884	2.27223857826447
2357367	P63167	42	2.5505642073487	2.41206442846514
2357368	P63167	43	2.5142808558478	2.51886650934626
2357369	P63167	44	2.32323389282787	2.3211185755168
2357370	P63167	45	2.46292162003716	2.24276183249845
2357371	P63167	46	2.37482712635835	2.20246665207924
2357372	P63167	47	2.36610131479846	2.19403834284794
2357373	P63167	48	2.22249818374703	2.05533129115672
2357374	P63167	49	2.28861976958321	2.11919849347558
2357375	P63167	5	1.08567061024129	0.77790702397866
2357376	P63167	50	2.29481638243879	2.12518383581023
2357377	P63167	51	2.06168356276568	1.72150177942564
2357378	P63167	52	2.15685740865935	1.78143133002483
2357379	P63167	53	2.07899290478887	1.84806994783324
2357380	P63167	54	2.48611011574007	2.21917614818113
2357381	P63167	55	2.50033616100363	2.25390037692461
2357382	P63167	56	2.4909753501272	2.21285932936226
2357383	P63167	57	2.45735748569037	2.32223601881403
2357384	P63167	58	2.37139601775544	2.22599074089485
2357385	P63167	59	2.45249657226259	2.0910443265167
2357386	P63167	6	1.87767981026546	1.43791734886075
2357387	P63167	60	2.04748568132254	1.81470673331394
2357388	P63167	61	2.12898200438711	1.89342447862488
2357389	P63167	62	2.1848948870803	1.94743103860129
2357390	P63167	63	2.355919507767	2.046925705097
2357391	P63167	64	2.25559777280845	2.10900701954225
2357392	P63167	65	2.25587766789686	2.13026058536165
2357393	P63167	66	2.33268105323583	2.17244600738164
2357394	P63167	67	2.28786201526553	2.27100342189885
2357395	P63167	68	2.15135114979146	2.12593220372276
2357396	P63167	69	2.28017585248615	2.03708280576132
2357397	P63167	7	2.07078816544941	1.55874281559749
2357398	P63167	70	2.07115093380909	1.87998026474728
2357399	P63167	71	2.04846081416099	1.85806375376409
2357400	P63167	72	2.04017747184435	1.85006282800099
2357401	P63167	73	2.55318800802529	2.12498442381415
2357402	P63167	74	2.44771398755767	2.18208911743504
2357403	P63167	75	2.52755798898845	2.28019408983863
2357404	P63167	76	2.53482456983204	2.2552135311104
2357405	P63167	77	2.42288956841491	2.28894326852223
2357406	P63167	78	2.24996246614992	2.10869740755128
2357407	P63167	79	2.22074304545947	1.93747886408057
2357408	P63167	8	2.13304552910971	1.77786017285688
2357409	P63167	80	2.08435122941947	1.94758563014589
2357410	P63167	81	1.89641764781785	1.57097414829739
2357411	P63167	82	1.91547408414245	1.74836349296271
2357412	P63167	83	1.9850340019506	1.83653501260523
2357413	P63167	84	1.98877441722112	1.80814851121521
2357414	P63167	85	1.93021188935673	1.89343101348504
2357415	P63167	86	1.81647150338223	1.77035392631331
2357416	P63167	87	1.89361267352212	1.63158312086462
2357417	P63167	88	0.952956788785929	0.849477246146637
2357418	P63167	89	0.661078927502975	0.780966987804557
2357419	P63167	9	2.19814274390214	1.8617211431865
2357420	P63172	1	1.24814548171159	0.958813984059932
2357421	P63172	10	1.05834051875487	0.817895463890873
2357422	P63172	100	2.26008209045743	2.00747605235841
2357423	P63172	101	2.20467673835242	1.92196032995066
2357424	P63172	102	1.85513851616405	1.59680136108259
2357425	P63172	103	1.80802598212737	1.55129510612782
2357426	P63172	104	1.90235870006925	1.64241159563563
2357427	P63172	105	1.99135245624045	1.66267220030193
2357428	P63172	106	2.03548434492184	1.86428206189308
2357429	P63172	107	1.94986332389424	1.80256346182177
2357430	P63172	108	1.8917147175249	1.71439801507822
2357431	P63172	109	1.98869167932294	1.94991696327139
2357432	P63172	11	1.66342628225021	1.42026755156344
2357433	P63172	110	1.87529686893243	1.82717366945111
2357434	P63172	111	1.91766482019313	1.65481522121754
2357435	P63172	112	1.56917152182966	1.36299940752754
2357436	P63172	113	0.856290638598727	0.756106881638327
2357437	P63172	12	1.92021998000544	1.63630660327411
2357438	P63172	13	1.67852810039665	1.54470346055413
2357439	P63172	14	2.04647952337533	1.84289876765872
2357440	P63172	15	2.20969420292357	2.00054872157758
2357441	P63172	16	2.24520556293836	2.03484933893273
2357442	P63172	17	2.23497745285351	2.02496995131872
2357443	P63172	18	2.35066439486353	2.07101365055154
2357444	P63172	19	2.09993933364641	1.98781956746799
2357445	P63172	2	1.18482919983412	0.89765644021691
2357446	P63172	20	2.3894157655183	2.28840965389696
2357447	P63172	21	2.39221543112434	2.25911447724767
2357448	P63172	22	2.36724256429589	2.37684141729187
2357449	P63172	23	2.20698213410122	2.20883036432789
2357450	P63172	24	2.2049828873148	1.99361739622517
2357451	P63172	25	2.25491114131343	2.08663914459773
2357452	P63172	26	2.19035212487385	2.02428123662696
2357453	P63172	27	2.03172462141131	1.87106206124181
2357454	P63172	28	2.07073515531822	1.90874254984613
2357455	P63172	29	2.17475158982583	2.00921259428279
2357456	P63172	3	1.31101932055419	0.953845217357089
2357457	P63172	30	1.73469778429003	1.60540922286572
2357458	P63172	31	1.7924188178681	1.68214549931511
2357459	P63172	32	1.71271729499068	1.57316197233687
2357460	P63172	33	1.65309971071504	1.65742538983395
2357461	P63172	34	1.83398243411155	1.81892637948921
2357462	P63172	35	1.70501643045398	1.48107552473704
2357463	P63172	36	2.15548056487981	2.12120160865041
2357464	P63172	37	2.21812436322464	2.20269281058065
2357465	P63172	38	2.32289208338658	2.27188913694096
2357466	P63172	39	2.3208064640312	2.12955870808551
2357467	P63172	4	1.17461409251099	0.981073287977874
2357468	P63172	40	2.26103545652282	2.07182556419513
2357469	P63172	41	2.21717713128772	2.02946256736537
2357470	P63172	42	2.42401409119229	2.22924752107131
2357471	P63172	43	2.373806624133	2.18075185333978
2357472	P63172	44	2.12559821830112	1.94100599316361
2357473	P63172	45	2.11358754282567	1.9294048158646
2357474	P63172	46	2.30513053150649	2.11441723890519
2357475	P63172	47	2.57860157539098	2.31286546730469
2357476	P63172	48	2.48930025056631	2.38559145632567
2357477	P63172	49	2.32886171002257	2.25160620391223
2357478	P63172	5	1.21675925923288	1.04276474922487
2357479	P63172	50	2.33867153638776	2.22908217997852
2357480	P63172	51	2.50792601325595	2.53441437629201
2357481	P63172	52	2.15011063039721	2.17558391131105
2357482	P63172	53	2.29199586179127	2.09934974963419
2357483	P63172	54	2.39176272747153	2.24051088630648
2357484	P63172	55	2.1639234929882	2.02043972042468
2357485	P63172	56	2.27524038600653	2.12796131776694
2357486	P63172	57	2.23341047357657	2.08755757598791
2357487	P63172	58	2.08162059995956	1.74075907297052
2357488	P63172	59	2.15378471664485	1.77846339995975
2357489	P63172	6	1.15649939876586	0.952560030571883
2357490	P63172	60	2.02759967927695	1.79842894951053
2357491	P63172	61	2.27517858915636	1.96010950303297
2357492	P63172	62	2.29382843767749	1.97812349398089
2357493	P63172	63	2.31422932689902	1.99782882474269
2357494	P63172	64	2.42083136943502	2.03509736975899
2357495	P63172	65	2.42674659026943	2.19979354232606
2357496	P63172	66	2.38604327492263	2.18146120046583
2357497	P63172	67	2.44056752144381	2.20212708014012
2357498	P63172	68	2.29979210623436	2.20799970373138
2357499	P63172	69	2.35719298039513	2.25022889813078
2357500	P63172	7	1.14187701735299	1.08028456123306
2357501	P63172	70	2.35581883884342	2.03561972260185
2357502	P63172	71	2.28710748736683	2.01404682551795
2357503	P63172	72	2.12003382282866	1.88478138099266
2357504	P63172	73	1.99044603715821	1.75961182825426
2357505	P63172	74	2.15036610061201	1.91407949442238
2357506	P63172	75	2.08718554213298	1.8530530465541
2357507	P63172	76	2.1317830844544	1.89613005722083
2357508	P63172	77	2.11033341060273	1.87541169963407
2357509	P63172	78	2.24776371826496	1.94245743497418
2357510	P63172	79	2.19761942217614	2.05300541275802
2357511	P63172	8	1.18216242190955	1.10598182969372
2357512	P63172	80	2.32793620457568	2.19986232105307
2357513	P63172	81	2.19860653010007	2.0429426903237
2357514	P63172	82	2.15573749257645	2.14338362096465
2357515	P63172	83	2.1382468754663	2.11327471329837
2357516	P63172	84	2.14371316879079	1.90527275132403
2357517	P63172	85	2.2226407302444	2.02630508977716
2357518	P63172	86	2.20657566785347	2.01078775792537
2357519	P63172	87	1.86645457041191	1.68226292494521
2357520	P63172	88	1.89227032367004	1.7071985025709
2357521	P63172	89	2.0083350179151	1.81930602715132
2357522	P63172	9	1.35996521829743	1.06444064098856
2357523	P63172	90	2.19733051374854	2.00185781288213
2357524	P63172	91	2.26269212909656	1.94804876279512
2357525	P63172	92	2.34417394069923	1.96105353901297
2357526	P63172	93	2.33358831481016	2.10981145325193
2357527	P63172	94	2.33658417880733	2.13368838833258
2357528	P63172	95	2.40415511685132	2.16695613888673
2357529	P63172	96	2.37272018969152	2.27844133942394
2357530	P63172	97	2.33627898197607	2.23002795238159
2357531	P63172	98	2.42017004489865	2.0977769053829
2357532	P63172	99	2.2588708906501	1.98677294192159
2357533	P63173	1	1.2123749935733	0.773445874779703
2357534	P63173	10	2.38983635779704	2.25085895738445
2357535	P63173	11	2.59228377296431	2.41440463675039
2357536	P63173	12	2.50684381749326	2.4737260843199
2357537	P63173	13	2.18351246916343	2.14820393737422
2357538	P63173	14	2.27344517493159	2.02178854632778
2357539	P63173	15	2.31994965771536	2.11150325531059
2357540	P63173	16	2.3214726701785	2.11297434139977
2357541	P63173	17	2.14009365899461	1.86514396660236
2357542	P63173	18	2.19247837135317	1.93672586112556
2357543	P63173	19	2.25624291006462	1.96631698969306
2357544	P63173	2	2.12457047372649	1.66381167620204
2357545	P63173	20	2.14699876798045	2.00264584288918
2357546	P63173	21	1.88504323553326	1.73640693304211
2357547	P63173	22	2.39928422466145	1.97632791557356
2357548	P63173	23	2.37539838839836	2.11223908368418
2357549	P63173	24	2.46485753652791	2.21963137900615
2357550	P63173	25	2.50959357933282	2.23084277903995
2357551	P63173	26	2.44631276966164	2.31156786704119
2357552	P63173	27	2.23239207126228	2.09172606678685
2357553	P63173	28	2.1555393474972	1.99538630260904
2357554	P63173	29	2.17208820214308	1.97937154304328
2357555	P63173	3	1.96913792976372	1.48167914070703
2357556	P63173	30	2.11184686262902	2.06303247193538
2357557	P63173	31	1.94878144659935	1.892312067773
2357558	P63173	32	2.29647941081922	2.03601081050978
2357559	P63173	33	2.4565235861572	2.21158157064613
2357560	P63173	34	2.57249964093411	2.29160408886889
2357561	P63173	35	2.46144246664466	2.32618172431665
2357562	P63173	36	2.41021431513353	2.2634855471819
2357563	P63173	37	2.47388956098396	2.11170793162529
2357564	P63173	38	2.4223685787058	2.25311812011881
2357565	P63173	39	2.23614075332534	2.04124025344493
2357566	P63173	4	1.89797159205168	1.55478755393547
2357567	P63173	40	2.24667607326568	2.19326474578857
2357568	P63173	41	2.15262445898782	2.08920515115663
2357569	P63173	42	2.51664928878422	2.08969147454909
2357570	P63173	43	2.53537478105935	2.26676115854239
2357571	P63173	44	2.53566153483416	2.28802134920458
2357572	P63173	45	2.52369152601828	2.24446006304569
2357573	P63173	46	2.28538501636281	2.15612686772637
2357574	P63173	47	2.22238072760688	2.08205605505562
2357575	P63173	48	1.83328856193248	1.6786785060731
2357576	P63173	49	2.11072678252266	1.91465821558868
2357577	P63173	5	1.99268313623969	1.63305532909705
2357578	P63173	50	2.26908574631838	1.95425943770675
2357579	P63173	51	2.36899577517598	2.20974571073834
2357580	P63173	52	2.54831765246293	2.40393690889123
2357581	P63173	53	2.51331293208697	2.33812626853188
2357582	P63173	54	2.38401520562386	2.35508525461803
2357583	P63173	55	2.36629402289736	2.32475364235867
2357584	P63173	56	2.55755204063973	2.29620892573785
2357585	P63173	57	2.2126399943382	2.0078522630513
2357586	P63173	58	2.23840287018366	2.03273676609414
2357587	P63173	59	2.30896763971029	2.10089566390259
2357588	P63173	6	1.80863876823843	1.65486913518359
2357589	P63173	60	2.22469518053323	1.9468610401459
2357590	P63173	61	2.28083115902531	2.02206630319651
2357591	P63173	62	2.09953439480664	1.81495137553694
2357592	P63173	63	2.02253971778515	1.88243016386826
2357593	P63173	64	2.04915487371017	1.89492326421864
2357594	P63173	65	1.75521034390019	1.48770147331063
2357595	P63173	66	1.99220456268416	1.68461609971792
2357596	P63173	67	1.71329096908946	1.55706029936382
2357597	P63173	68	1.80887853795775	1.63617423156754
2357598	P63173	69	0.906140185783051	0.804256832600073
2357599	P63173	7	2.01501280337698	1.82220755831034
2357600	P63173	70	0.682232384669082	0.801399228070518
2357601	P63173	8	2.63668035034922	2.30932108134498
2357602	P63173	9	2.47190859260059	2.30914976538316
2357603	P63208	1	1.16591085376115	0.728565907361696
2357604	P63208	10	2.4148616525485	2.21386774997193
2357605	P63208	100	2.69350785977766	2.36421108430008
2357606	P63208	101	2.5646142870996	2.39869470402617
2357607	P63208	102	2.577458910068	2.43208460940011
2357608	P63208	103	2.58287795395288	2.40531950459301
2357609	P63208	104	2.55497427181758	2.52021555406199
2357610	P63208	105	2.43367660775734	2.38983885054896
2357611	P63208	106	2.61416332640242	2.35089007706859
2357612	P63208	107	2.48884929372467	2.27464433984711
2357613	P63208	108	2.44253325876709	2.22990742772023
2357614	P63208	109	2.4376590192193	2.22519937301445
2357615	P63208	11	2.19624350069905	2.14455164741318
2357616	P63208	110	2.47191221541813	2.25828472304098
2357617	P63208	111	1.96302619029705	1.70965274552033
2357618	P63208	112	2.07287501794329	1.78375694146059
2357619	P63208	113	2.35535862685999	2.1032898384682
2357620	P63208	114	2.19844135356923	1.95172258378355
2357621	P63208	115	2.53021265622718	2.27218230419839
2357622	P63208	116	2.48151083699775	2.22514094996153
2357623	P63208	117	2.4158190357925	2.16168887897429
2357624	P63208	118	2.31731322778964	2.06654157889458
2357625	P63208	119	2.45843350492967	2.13715147598624
2357626	P63208	12	2.14020968356609	2.07721365150374
2357627	P63208	120	2.48951012302229	2.32615118013068
2357628	P63208	121	2.49886973494604	2.35617489422749
2357629	P63208	122	2.52563466773813	2.35002790056022
2357630	P63208	123	2.59564733243349	2.55950188633054
2357631	P63208	124	2.42957949015503	2.38588142219146
2357632	P63208	125	2.38879139907126	2.13320209669388
2357633	P63208	126	2.37126749247331	2.16107143329066
2357634	P63208	127	2.44655151187698	2.23378868043207
2357635	P63208	128	2.01781029308219	1.85145766970177
2357636	P63208	129	1.98457147871389	1.78735272763809
2357637	P63208	13	2.68543120235429	2.20057957318035
2357638	P63208	130	1.98036008152616	1.92513328504812
2357639	P63208	131	1.72196756994396	1.66233591659139
2357640	P63208	132	2.2631859528054	1.92537108828756
2357641	P63208	133	2.54298989105568	2.12993629407968
2357642	P63208	134	2.47241180226535	2.22074715945
2357643	P63208	135	2.68898731918099	2.45092185239041
2357644	P63208	136	2.53312937461874	2.26837842012381
2357645	P63208	137	2.39327714960872	2.27514275819078
2357646	P63208	138	2.24670005475208	2.12034851385864
2357647	P63208	139	2.61087766258614	2.25882777746483
2357648	P63208	14	2.84647121927734	2.51511163687398
2357649	P63208	140	1.91314419634382	1.6083512199075
2357650	P63208	141	2.02605769274269	1.87639761353818
2357651	P63208	142	1.7202721458413	1.60202089071318
2357652	P63208	143	1.94116520518167	1.78338331892758
2357653	P63208	144	1.98424499868509	1.96684269673454
2357654	P63208	145	1.81371525998926	1.78891246238034
2357655	P63208	146	1.88840356678301	1.64777242277601
2357656	P63208	147	2.42354937895005	2.12745412515632
2357657	P63208	148	2.72351970286776	2.41719710583397
2357658	P63208	149	2.85748027327719	2.54659035532871
2357659	P63208	15	2.74794121256378	2.44092417674569
2357660	P63208	150	2.75894455606406	2.4514141657788
2357661	P63208	151	2.77052107418139	2.39689703571253
2357662	P63208	152	2.72870274137634	2.51548710708532
2357663	P63208	153	2.85553904053989	2.65898219753845
2357664	P63208	154	2.84112902740012	2.613064097824
2357665	P63208	155	2.6637790172707	2.58360911963525
2357666	P63208	156	2.7815518964728	2.6841519647375
2357667	P63208	157	2.86047522521592	2.54710255605565
2357668	P63208	158	1.53035141397135	1.45322055490263
2357669	P63208	159	1.74998282679669	1.80721210988532
2357670	P63208	16	2.86765556447858	2.52455753667187
2357671	P63208	160	1.44713515393081	1.50147525738693
2357672	P63208	161	0.655161759622365	0.636880740332128
2357673	P63208	162	0.400074181645183	0.603906418364586
2357674	P63208	163	0.566902026861218	0.645170744020118
2357675	P63208	17	2.75480706092145	2.55740491735772
2357676	P63208	18	2.65715214875909	2.18684694329084
2357677	P63208	19	2.63863043491224	2.327939346656
2357678	P63208	2	1.12434251971827	0.611832548587623
2357679	P63208	20	2.74459017151173	2.45126965085756
2357680	P63208	21	2.89081155482307	2.56050629775374
2357681	P63208	22	2.68700610692585	2.50549786716388
2357682	P63208	23	1.84277836010583	1.59350470699243
2357683	P63208	24	1.97022655320745	1.68460822652736
2357684	P63208	25	2.14270352453843	1.89788510909951
2357685	P63208	26	2.26806278975438	2.01897031074496
2357686	P63208	27	2.45702879343925	2.20149360984776
2357687	P63208	28	2.51848264458955	2.19515326924681
2357688	P63208	29	2.24958254166187	2.09440381371713
2357689	P63208	3	1.94986067726324	1.4039813427848
2357690	P63208	30	2.57317567081248	2.42794740511723
2357691	P63208	31	2.51629906984347	2.34101059536456
2357692	P63208	32	2.39804980636863	2.36864135243231
2357693	P63208	33	2.37075808580318	2.32906550519687
2357694	P63208	34	2.4017767524605	2.14574472073419
2357695	P63208	35	1.92856335127935	1.60549895547599
2357696	P63208	36	1.8752242410932	1.48827946408423
2357697	P63208	37	1.88551716122134	1.65720408040304
2357698	P63208	38	1.88886241460862	1.68141849261137
2357699	P63208	39	1.87424164057584	1.63529681779472
2357700	P63208	4	2.14974855614064	1.75603676935181
2357701	P63208	40	1.79997932128869	1.70541480544377
2357702	P63208	41	1.66024200096053	1.55722713683274
2357703	P63208	42	1.83943724171699	1.51703091777828
2357704	P63208	43	1.68450305975274	1.41217491594696
2357705	P63208	44	1.76241480735827	1.48743030016698
2357706	P63208	45	2.38765413882216	2.02417214592144
2357707	P63208	46	2.34700852197459	2.12676069078492
2357708	P63208	47	2.11672865310654	2.02036028959342
2357709	P63208	48	2.04858498389809	1.97552315947651
2357710	P63208	49	2.13013005267077	2.02228859952485
2357711	P63208	5	2.13920907841254	1.76683984364266
2357712	P63208	50	2.16370256370962	2.19656484106869
2357713	P63208	51	1.89297896226913	1.92185680530369
2357714	P63208	52	2.20547006986438	1.95851165939309
2357715	P63208	53	2.13348818489162	1.88898396200485
2357716	P63208	54	2.32335760373398	2.0723798747619
2357717	P63208	55	2.68614641182638	2.35710062135944
2357718	P63208	56	2.3239926848619	2.16627697904179
2357719	P63208	57	2.55562109611062	2.41099134515697
2357720	P63208	58	2.61103397201295	2.43251555682308
2357721	P63208	59	2.4387905844626	2.40799309338422
2357722	P63208	6	2.32438087050245	1.913698903952
2357723	P63208	60	2.18183880964655	2.14658734046981
2357724	P63208	61	2.60436334322967	2.34142421958649
2357725	P63208	62	2.3236842928789	2.11511055989291
2357726	P63208	63	2.16681074828031	1.9635855429918
2357727	P63208	64	2.28335994532309	2.07616105148118
2357728	P63208	65	2.48464556662492	2.27058393679147
2357729	P63208	66	1.64746827417741	1.42787008481255
2357730	P63208	67	1.59870717256841	1.3807714694002
2357731	P63208	68	1.94789296724802	1.65235299075391
2357732	P63208	69	1.75434055831643	1.62438228600361
2357733	P63208	7	2.00318103731904	1.7452985929141
2357734	P63208	70	1.81726837410148	1.7061478219367
2357735	P63208	71	1.74520384225897	1.60454090647444
2357736	P63208	72	1.58742051103955	1.5939854907334
2357737	P63208	73	1.56766612037639	1.56168999177949
2357738	P63208	74	1.77414915907165	1.54785120637932
2357739	P63208	75	1.61759467212535	1.44143014308133
2357740	P63208	76	1.59374170470344	1.41839043105726
2357741	P63208	77	1.50376607181616	1.33148247389458
2357742	P63208	78	1.77097757071419	1.79093116003357
2357743	P63208	79	1.7667073608487	1.92865490995567
2357744	P63208	8	2.36278653522381	2.17458428399888
2357745	P63208	80	1.76722640823997	1.9159416359824
2357746	P63208	81	1.58481376238637	1.61958307466967
2357747	P63208	82	1.65449574114344	1.70787249365203
2357748	P63208	83	1.66751843002599	1.68845179124069
2357749	P63208	84	1.69437484486782	1.85624091864196
2357750	P63208	85	1.63809638932997	1.78866662515582
2357751	P63208	86	1.53079939780236	1.4717459880361
2357752	P63208	87	2.17704888018226	1.93545449346784
2357753	P63208	88	2.55794304923999	2.32434547350886
2357754	P63208	89	2.6019633167315	2.33486550224269
2357755	P63208	9	2.20261983050621	2.04086159930045
2357756	P63208	90	2.27446950327246	2.16038580114523
2357757	P63208	91	2.29874898194754	2.17062285803284
2357758	P63208	92	2.57226618215342	2.22153273679934
2357759	P63208	93	2.22610517859712	1.93196969945209
2357760	P63208	94	1.90386023132524	1.65250402132905
2357761	P63208	95	1.94728107382717	1.66244506217865
2357762	P63208	96	1.92864865451955	1.78629627524933
2357763	P63208	97	2.3457931330831	2.09405047557932
2357764	P63208	98	2.15790552972258	1.91256880926293
2357765	P63208	99	2.28227693480503	2.03269983138877
2357766	P63211	1	0.374780922188664	0.306413511178245
2357767	P63211	10	1.41151078967854	1.45617536891836
2357768	P63211	11	2.06676791647885	1.86249543780328
2357769	P63211	12	1.94609268549165	1.745934570503
2357770	P63211	13	2.02194356374545	1.81919934971596
2357771	P63211	14	2.00451431050687	1.80236433844427
2357772	P63211	15	2.12059889331889	1.91449107350057
2357773	P63211	16	2.20658875705628	1.93185020199402
2357774	P63211	17	2.02823679243509	1.91856168975063
2357775	P63211	18	2.2379426033509	2.14210089599766
2357776	P63211	19	2.1977339376882	2.07126373635143
2357777	P63211	2	0.0346977752699612	-0.0220746651837884
2357778	P63211	20	2.06941240878847	2.08916563701675
2357779	P63211	21	1.928740834773	1.94007556764642
2357780	P63211	22	2.23620656905593	2.02377652162547
2357781	P63211	23	2.03761686141189	1.87675340816686
2357782	P63211	24	1.93210459892435	1.77483853528241
2357783	P63211	25	1.98477471759565	1.82571289170926
2357784	P63211	26	1.96067215897076	1.80243209817367
2357785	P63211	27	1.87195862515828	1.71674320942771
2357786	P63211	28	1.52781867066451	1.35718886125422
2357787	P63211	29	1.55858459172542	1.40788904672228
2357788	P63211	3	0.294093535942153	0.354013773110253
2357789	P63211	30	1.65848941405884	1.47238827340564
2357790	P63211	31	1.49840323569044	1.45960852497636
2357791	P63211	32	1.44048276703232	1.39044820201383
2357792	P63211	33	1.9125619984151	1.71354709599937
2357793	P63211	34	1.91460751702918	1.71552287364476
2357794	P63211	35	1.94799496072186	1.74777198857847
2357795	P63211	36	1.83815910385036	1.6416809321713
2357796	P63211	37	1.81844045582764	1.62263458192432
2357797	P63211	38	1.95756137398791	1.75701223960697
2357798	P63211	39	2.13434422315781	1.86206881056827
2357799	P63211	4	0.674448422640711	0.398005386774618
2357800	P63211	40	2.08998752840436	1.97820706421668
2357801	P63211	41	2.09910220403105	2.00799419300112
2357802	P63211	42	2.0645277315188	1.94259913141248
2357803	P63211	43	2.05450796001183	2.07476934821892
2357804	P63211	44	1.97122407266218	1.98111036006883
2357805	P63211	45	2.03963235051609	1.83390440607668
2357806	P63211	46	1.92093203496178	1.76404689448925
2357807	P63211	47	1.84693501295074	1.69257276518628
2357808	P63211	48	1.84584876608213	1.69152355337976
2357809	P63211	49	1.88765002898548	1.73189962242393
2357810	P63211	5	0.622019672198558	0.423946446237199
2357811	P63211	50	1.3584054276165	1.14866269632203
2357812	P63211	51	1.57370846636791	1.29092612961507
2357813	P63211	52	1.46798269169704	1.34778765247062
2357814	P63211	53	1.61149051932859	1.50738586368477
2357815	P63211	54	1.54710692310095	1.41319800604923
2357816	P63211	55	1.46988650508575	1.48045874991693
2357817	P63211	56	1.40907466471949	1.40850563516746
2357818	P63211	57	1.57295266910897	1.35351441351824
2357819	P63211	58	1.45526463126878	1.28463466652543
2357820	P63211	59	1.26091000001428	1.34066496440616
2357821	P63211	6	1.40293574852772	1.29719164186135
2357822	P63211	60	1.21796201193486	1.44102963627236
2357823	P63211	61	1.14791397002057	1.36015522380345
2357824	P63211	62	0.674542204771975	0.782446026377835
2357825	P63211	63	0.414229713946118	0.744424932440372
2357826	P63211	64	0.717105168372431	0.917098389812102
2357827	P63211	65	0.178091549080127	0.352770071795672
2357828	P63211	66	0.17566091063296	0.35042230479181
2357829	P63211	67	0.0335095916954148	0.213117566382015
2357830	P63211	68	0.138066602427841	0.314109756358341
2357831	P63211	69	0.212245510594481	0.385759570496327
2357832	P63211	7	1.3814558851583	1.41829249309955
2357833	P63211	70	0.177179982446406	0.351889584585833
2357834	P63211	71	0.137517940939139	0.313579801217968
2357835	P63211	72	0.101518291908993	0.278807542825485
2357836	P63211	73	0.168056464364362	0.343077128444062
2357837	P63211	74	0.105127177956095	0.282293385646724
2357838	P63211	8	1.28303819718192	1.31001568394205
2357839	P63211	9	1.50913789582352	1.40862555700972
2357840	P63215	1	0.328891712997	0.251651129904421
2357841	P63215	10	0.348794290114077	0.396411789006971
2357842	P63215	11	0.660695561811469	0.374283680594966
2357843	P63215	12	0.665344922880698	0.45535680093866
2357844	P63215	13	1.67654233538249	1.3473285052614
2357845	P63215	14	1.64461698203463	1.31649163140872
2357846	P63215	15	1.71823436337984	1.38759906371092
2357847	P63215	16	1.79270127352428	1.45952706053844
2357848	P63215	17	1.94967083245414	1.54544586581612
2357849	P63215	18	1.84346317684249	1.60184193722869
2357850	P63215	19	1.87306324469766	1.65141601869269
2357851	P63215	2	0.0765764083367571	0.00793839363087903
2357852	P63215	20	1.95039684992658	1.69411358301169
2357853	P63215	21	1.90816808660846	1.79517295801851
2357854	P63215	22	1.76079215418435	1.63960711209975
2357855	P63215	23	1.93992849816575	1.59935400432731
2357856	P63215	24	1.71540660893097	1.42728285447816
2357857	P63215	25	1.65193735749371	1.36597755649855
2357858	P63215	26	1.78367143203117	1.49322022142219
2357859	P63215	27	1.74697491619762	1.45777485556322
2357860	P63215	28	1.67040659432017	1.38381709362026
2357861	P63215	29	1.53607848990149	1.36516706594568
2357862	P63215	3	0.0545135635828989	-0.0133722290924694
2357863	P63215	30	1.4908631245004	1.34247651019742
2357864	P63215	31	1.60952019662614	1.42508863777803
2357865	P63215	32	1.48463720080758	1.44631183640071
2357866	P63215	33	1.43902362757669	1.38903881121284
2357867	P63215	34	2.33130007598289	2.03835001759643
2357868	P63215	35	2.35393169226131	2.06021001985406
2357869	P63215	36	2.36812170506598	2.07391623102915
2357870	P63215	37	2.39861505283082	2.10336992283718
2357871	P63215	38	2.59185718950131	2.22432460984532
2357872	P63215	39	2.49898371589349	2.29360024076976
2357873	P63215	4	0.088830030821297	0.0197742347780957
2357874	P63215	40	2.63360804610712	2.44461783311771
2357875	P63215	41	2.69833002164473	2.47513375516544
2357876	P63215	42	2.4153841259982	2.34368313214945
2357877	P63215	43	2.34737536345225	2.26477847080425
2357878	P63215	44	2.652664910503	2.34637743360322
2357879	P63215	45	2.40145451348429	2.14852770774639
2357880	P63215	46	2.37162371384897	2.11971397480958
2357881	P63215	47	2.35070884179471	2.09951218521137
2357882	P63215	48	2.37517458176653	2.12314377760137
2357883	P63215	49	1.47317577103117	1.39799428787964
2357884	P63215	5	0.0840671440868484	0.0151737363653004
2357885	P63215	50	1.2445543753772	1.31901599728006
2357886	P63215	51	1.31545552167534	1.374285178562
2357887	P63215	52	0.444315692623827	0.5600689759096
2357888	P63215	53	0.235293438689474	0.571589403021677
2357889	P63215	54	0.602546159756624	0.806445215236989
2357890	P63215	55	0.0772972078781869	0.255412264950416
2357891	P63215	56	0.126540618683636	0.302976745460222
2357892	P63215	57	0.166578889303339	0.34164993059074
2357893	P63215	58	0.201849859919694	0.375718354507832
2357894	P63215	59	0.227855372451408	0.400837221656356
2357895	P63215	6	0.0593025088734571	-0.00874656057744275
2357896	P63215	60	0.0881587092233049	0.265903448655748
2357897	P63215	61	0.200986300158621	0.374884237399518
2357898	P63215	62	0.231133089745633	0.404003186763318
2357899	P63215	63	0.356165075550167	0.524772267430738
2357900	P63215	64	0.331329200031795	0.500783159086787
2357901	P63215	65	0.312785729138026	0.482871918872426
2357902	P63215	66	0.252210799980981	0.42436226265352
2357903	P63215	67	0.24653888285032	0.418883726796603
2357904	P63215	68	0.260352991388976	0.432226849979991
2357905	P63215	69	0.193072330043826	0.367240090271539
2357906	P63215	7	0.0798771070885307	0.0111265566536993
2357907	P63215	70	0.135177043346261	0.311318715397333
2357908	P63215	71	0.14375469040337	0.319603911722984
2357909	P63215	72	0.119958120747608	0.296618674610479
2357910	P63215	73	0.0713449376599622	0.249662934508981
2357911	P63215	74	0.0909437613984478	0.268593545822793
2357912	P63215	75	0.0702671402231764	0.248621884054981
2357913	P63215	8	0.0622642341864877	-0.00588581385777284
2357914	P63215	9	0.0887632046731204	0.0197096870351491
2357915	P63218	1	0.853234582606879	0.509994845701616
2357916	P63218	10	1.6324026506511	1.30469374175141
2357917	P63218	11	1.9160744570798	1.51299494262547
2357918	P63218	12	1.81613405928834	1.57544459273137
2357919	P63218	13	1.86327133004543	1.6419579546388
2357920	P63218	14	1.89046812605429	1.63622810002062
2357921	P63218	15	1.83135678442548	1.72098050006612
2357922	P63218	16	1.73367641627248	1.61341587216891
2357923	P63218	17	1.86523532455887	1.52720745838076
2357924	P63218	18	1.6536378080884	1.36762003105193
2357925	P63218	19	1.65814034601531	1.37196905712397
2357926	P63218	2	1.74384359523815	1.4123351611841
2357927	P63218	20	1.70224579128665	1.41457074855175
2357928	P63218	21	1.69323813391217	1.4058702029027
2357929	P63218	22	1.65347988547682	1.36746749273548
2357930	P63218	23	1.52986486694045	1.35916529345691
2357931	P63218	24	1.57899183111742	1.42760051114854
2357932	P63218	25	1.58827283296724	1.40456569271577
2357933	P63218	26	1.49660750897761	1.45787402269806
2357934	P63218	27	1.41176338440924	1.36270799286329
2357935	P63218	28	2.36459051877007	2.07050543882364
2357936	P63218	29	2.34570698396324	2.05226572901101
2357937	P63218	3	1.67595441345721	1.34676062825006
2357938	P63218	30	2.38818169111387	2.09329228154628
2357939	P63218	31	2.58965658164426	2.22219903064976
2357940	P63218	32	2.52236880203781	2.3161880237023
2357941	P63218	33	2.57425221040457	2.38728570595107
2357942	P63218	34	2.49157388495123	2.27542686904226
2357943	P63218	35	2.57364043756081	2.49654377124313
2357944	P63218	36	2.33455040539518	2.25239077349476
2357945	P63218	37	2.50295251984174	2.2017694145564
2357946	P63218	38	2.37308574321374	2.12112615698965
2357947	P63218	39	2.3397080210672	2.08888643215066
2357948	P63218	4	1.73023958496161	1.39919497306411
2357949	P63218	40	2.36607795040237	2.11435729148783
2357950	P63218	41	2.37191476609791	2.11999510377274
2357951	P63218	42	2.34169229503143	2.09080305325294
2357952	P63218	43	1.45649305686151	1.38188036278805
2357953	P63218	44	1.38192339213991	1.45170148379673
2357954	P63218	45	1.21847566839946	1.28061180652023
2357955	P63218	46	0.437826504318098	0.553801033343401
2357956	P63218	47	0.22617536600259	0.562782206616949
2357957	P63218	48	0.584706241274582	0.789213540154854
2357958	P63218	49	0.132369457693405	0.308606853020608
2357959	P63218	5	1.72318300341373	1.39237898225417
2357960	P63218	50	0.0849292604166244	0.262784106345573
2357961	P63218	51	0.0732010909132181	0.251455803114011
2357962	P63218	52	0.112370347053683	0.289289602394028
2357963	P63218	53	0.124103126370126	0.300622358269278
2357964	P63218	54	0.137302553933691	0.313371757728389
2357965	P63218	55	0.121614279781724	0.298218367702629
2357966	P63218	56	0.0877387876642559	0.265497844119337
2357967	P63218	57	0.226546630770155	0.399573100890305
2357968	P63218	58	0.223514426721036	0.396644278372997
2357969	P63218	59	0.190043967452719	0.364314978239587
2357970	P63218	6	1.71607843782504	1.3855166433961
2357971	P63218	60	0.105040651603683	0.282209809368485
2357972	P63218	61	0.103964386310576	0.281170238820466
2357973	P63218	62	0.0862940952491539	0.264102407794013
2357974	P63218	63	0.123004737272379	0.299561418217047
2357975	P63218	64	0.0992162463480519	0.276583984395532
2357976	P63218	65	0.0995996071777072	0.276954274722951
2357977	P63218	66	0.119979962198424	0.296639771387584
2357978	P63218	67	0.0451921414907576	0.224401805287415
2357979	P63218	68	0.100558389941159	0.277880368251393
2357980	P63218	7	1.67911427149633	1.34981275245627
2357981	P63218	8	1.71813562503431	1.38750369180156
2357982	P63218	9	1.70896632383796	1.37864701349864
2357983	P63220	1	0.583764514800926	0.414389503569429
2357984	P63220	10	0.460432742964381	0.29526266889635
2357985	P63220	11	0.449732658042298	0.28492739819911
2357986	P63220	12	0.396430770027953	0.233442812299676
2357987	P63220	13	0.451053621610469	0.28620332415275
2357988	P63220	14	0.495010897083312	0.32866189755971
2357989	P63220	15	0.456378673538398	0.291346821008407
2357990	P63220	16	0.46469820052491	0.299382697742539
2357991	P63220	17	0.44214365548771	0.277597139019405
2357992	P63220	18	0.439910982079409	0.275440587532072
2357993	P63220	19	0.412233492610989	0.248706748692554
2357994	P63220	2	0.343665010785183	0.182476076120423
2357995	P63220	20	0.394778496022619	0.23184687177813
2357996	P63220	21	0.381907207013786	0.219414423148293
2357997	P63220	22	0.428258251593957	0.264185151261601
2357998	P63220	23	0.402823105708327	0.23961720438398
2357999	P63220	24	0.497127756716179	0.330706583886319
2358000	P63220	25	0.306126433910009	0.146217358884137
2358001	P63220	26	0.359283928639956	0.197562474518428
2358002	P63220	27	0.413464668804987	0.249895948529155
2358003	P63220	28	0.459888717925868	0.294737192128637
2358004	P63220	29	0.651955993098448	0.6057926771012
2358005	P63220	3	0.503395639177611	0.336760765924042
2358006	P63220	30	1.03975780447002	0.656977316140412
2358007	P63220	31	0.956485262105081	0.653126187861247
2358008	P63220	32	1.75660396340819	1.3209695244949
2358009	P63220	33	1.97608990851886	1.46727324997618
2358010	P63220	34	1.79050810568047	1.44700139735596
2358011	P63220	35	1.88493505692897	1.55919212095011
2358012	P63220	36	1.89983394460067	1.54158364923684
2358013	P63220	37	1.84940407686351	1.63472153251679
2358014	P63220	38	1.71806013743894	1.49464107654334
2358015	P63220	39	1.84901840176888	1.40785249746419
2358016	P63220	4	0.405975157666299	0.242661788653604
2358017	P63220	40	2.03402795889189	1.89499152136255
2358018	P63220	41	1.94612932091938	1.83107295859545
2358019	P63220	42	1.90480612398071	1.75915926707854
2358020	P63220	43	1.95186656229516	1.94646357153526
2358021	P63220	44	1.89547433998367	1.87877939009866
2358022	P63220	45	1.89725508077771	1.66721753272644
2358023	P63220	46	1.90448534852386	1.60205486931068
2358024	P63220	47	2.06749902000735	1.69381171604515
2358025	P63220	48	2.09935342705246	1.88356269080359
2358026	P63220	49	2.05394338281271	1.8606840936976
2358027	P63220	5	0.337270175461674	0.176299269617109
2358028	P63220	50	2.02732653477708	1.80297534522439
2358029	P63220	51	2.01277206193213	1.93076546914367
2358030	P63220	52	1.98128957768146	1.88714174028577
2358031	P63220	53	2.09244197757544	1.78122256814787
2358032	P63220	54	1.94062448148438	1.67937699029096
2358033	P63220	55	1.95766648937189	1.69583795915471
2358034	P63220	56	1.66497677336284	1.4841058375925
2358035	P63220	57	2.13720320280725	1.89696733520841
2358036	P63220	58	2.16719124257355	1.9469161608687
2358037	P63220	59	2.1984795202705	1.94513829084756
2358038	P63220	6	0.494854582658139	0.328510912599328
2358039	P63220	60	2.11277346851874	2.00420271456047
2358040	P63220	61	2.02096005777586	1.90230501299555
2358041	P63220	62	2.03829941682297	1.70577131030541
2358042	P63220	63	1.63334042220516	1.35920806536894
2358043	P63220	64	1.62857171688435	1.44369324471292
2358044	P63220	65	1.58622956629176	1.4027947292839
2358045	P63220	66	1.8675876695363	1.60886111156581
2358046	P63220	67	1.77288104303247	1.6763660900564
2358047	P63220	68	1.77956500534257	1.70380537952019
2358048	P63220	69	1.77738135612748	1.66969679176053
2358049	P63220	7	0.452925196316685	0.288011088423754
2358050	P63220	70	1.69870603700824	1.73555223867428
2358051	P63220	71	1.65051650358245	1.67579107940958
2358052	P63220	72	1.73450841762075	1.54363744505656
2358053	P63220	73	1.64412758833969	1.50113388054265
2358054	P63220	74	1.57785793760466	1.43712366152611
2358055	P63220	75	1.56068545136444	1.42053666290603
2358056	P63220	76	1.58231022803039	1.44142415326124
2358057	P63220	77	0.672382806201895	0.610974858555015
2358058	P63220	78	0.375825856511894	0.537945043064062
2358059	P63220	79	0.757843334845913	0.787062215281966
2358060	P63220	8	0.343965939836814	0.182766745141456
2358061	P63220	80	0.249482604834728	0.252341691098933
2358062	P63220	81	0.270349264593156	0.272496912176242
2358063	P63220	82	0.225954098296319	0.22961537762133
2358064	P63220	83	0.25344759644956	0.256171498240651
2358065	P63220	9	0.464822674673044	0.299502928004741
2358066	P63241	1	0.732524922656561	0.558077997204345
2358067	P63241	10	0.654324803197336	0.482544073029635
2358068	P63241	100	2.46639739711725	2.2211187387928
2358069	P63241	101	2.52673358860462	2.24739840797815
2358070	P63241	102	2.36585187611969	2.23385024878363
2358071	P63241	103	2.05155923686898	1.87396812998787
2358072	P63241	104	2.30728132731102	2.14195471294701
2358073	P63241	105	2.19190890004855	1.99851646383157
2358074	P63241	106	2.32429966731533	2.26824180090895
2358075	P63241	107	2.08943474265554	2.02816985766769
2358076	P63241	108	2.30949918828935	2.04858668495858
2358077	P63241	109	2.44422949606567	2.19970664161543
2358078	P63241	11	0.795897085983359	0.619289517245687
2358079	P63241	110	2.4572559794741	2.18028960435745
2358080	P63241	111	2.49688630020783	2.36041711750193
2358081	P63241	112	2.26609580514544	2.12428068814982
2358082	P63241	113	2.33768894730018	1.98015101204918
2358083	P63241	114	1.98025844156276	1.90952617758485
2358084	P63241	115	2.05588961299751	1.95057935176723
2358085	P63241	116	2.00321549978483	2.04154950603666
2358086	P63241	117	1.9161592689566	1.944246790636
2358087	P63241	118	2.33352440638141	2.08220004518594
2358088	P63241	119	2.30415006988115	2.05382721249417
2358089	P63241	12	0.653691271743194	0.481932141524282
2358090	P63241	120	2.50457589051019	2.18172065922766
2358091	P63241	121	2.3565913065567	2.19776416648245
2358092	P63241	122	2.43773334686061	2.29712292175104
2358093	P63241	123	2.54726680380554	2.37092249940166
2358094	P63241	124	2.34585359423554	2.31822474492924
2358095	P63241	125	2.05518014300367	2.02424703986118
2358096	P63241	126	2.41389640623736	2.15745116077207
2358097	P63241	127	2.18762579173671	1.98369090759996
2358098	P63241	128	2.15331166986793	1.95054670913477
2358099	P63241	129	1.90334208720124	1.70909971859693
2358100	P63241	13	0.811738170506427	0.634590507646788
2358101	P63241	130	2.14117647332518	1.79828441761277
2358102	P63241	131	2.05207142781261	1.68021797655959
2358103	P63241	132	2.0313296290921	1.80203172848915
2358104	P63241	133	2.32450297441734	1.9420532448209
2358105	P63241	134	2.29728459259299	2.0747454889008
2358106	P63241	135	2.35376137570125	2.15027993699889
2358107	P63241	136	2.39368282537902	2.15684089513168
2358108	P63241	137	2.41909133818735	2.32323148601961
2358109	P63241	138	2.2204779912343	2.11817514046095
2358110	P63241	139	2.3053801014248	1.98690066956214
2358111	P63241	14	0.997338832043444	0.939399855050848
2358112	P63241	140	2.27254772905964	1.99998347513458
2358113	P63241	141	2.23557551912622	1.95180563172512
2358114	P63241	142	1.95126971772551	1.81904146828449
2358115	P63241	143	1.86357187613655	1.60494718972206
2358116	P63241	144	1.88476152088993	1.62541438377699
2358117	P63241	145	1.88785347545005	1.56270196724802
2358118	P63241	146	1.8554354627967	1.69037185939943
2358119	P63241	147	1.98288277924861	1.83445713480174
2358120	P63241	148	1.88481273728442	1.70773135451881
2358121	P63241	149	1.78419275773483	1.75239033359533
2358122	P63241	15	1.35198909936519	0.958563235914872
2358123	P63241	150	1.82077010555239	1.77450596971968
2358124	P63241	151	1.7299907440574	1.47353980201838
2358125	P63241	152	0.779647267810769	0.682076629541201
2358126	P63241	153	0.6475077508156	0.767858513828372
2358127	P63241	154	0.984626859758812	0.973608104863723
2358128	P63241	16	1.01620254824698	0.710807441989172
2358129	P63241	17	2.66772718634315	2.05567100546939
2358130	P63241	18	2.47897014637845	2.03233217389831
2358131	P63241	19	2.73727350012376	2.30281201323573
2358132	P63241	2	0.554861081690131	0.386471519043614
2358133	P63241	20	2.54854599939109	2.08851969643287
2358134	P63241	21	2.62200197403365	2.30131959416164
2358135	P63241	22	2.4481324068828	2.39163942780064
2358136	P63241	23	2.33358181968322	2.42284275656334
2358137	P63241	24	2.20992578783124	2.29018809266881
2358138	P63241	25	2.20868171904033	2.12176215640673
2358139	P63241	26	2.13069127935781	2.01443137406871
2358140	P63241	27	2.05051988158399	2.07884175040666
2358141	P63241	28	1.91598160892144	1.93567587044341
2358142	P63241	29	2.56066353967941	2.29118770915751
2358143	P63241	3	0.648756188117599	0.477165317190134
2358144	P63241	30	2.43579669927869	2.19156135695995
2358145	P63241	31	2.60759689418525	2.32550471823039
2358146	P63241	32	2.46480655617633	2.32943111684137
2358147	P63241	33	2.35786038517783	2.21291659916918
2358148	P63241	34	2.39694989100411	2.13967741138373
2358149	P63241	35	2.24298530006501	1.95896277976341
2358150	P63241	36	2.3475897621674	2.03005185209127
2358151	P63241	37	2.35611836695938	2.03828967822413
2358152	P63241	38	2.41811507522069	2.09817263867578
2358153	P63241	39	2.28683543584303	1.97136891516477
2358154	P63241	4	0.605457691553694	0.435343061943552
2358155	P63241	40	2.63130771194621	2.23839762308021
2358156	P63241	41	2.4578845574571	2.22986987556918
2358157	P63241	42	2.51679209342543	2.3077522011832
2358158	P63241	43	2.44569939655142	2.20708398644579
2358159	P63241	44	2.41901373553493	2.32315652919212
2358160	P63241	45	2.32456832215159	2.21871656184491
2358161	P63241	46	2.52456639649596	2.19861391381969
2358162	P63241	47	2.39291707109388	2.11624888261793
2358163	P63241	48	2.3556812702398	2.08028261840061
2358164	P63241	49	2.50090613772263	2.2400893201049
2358165	P63241	5	0.422386265596707	0.258513367789422
2358166	P63241	50	2.43660676525579	2.14598281466172
2358167	P63241	51	2.42519714954691	2.27681057333271
2358168	P63241	52	2.41471204648382	2.09488563455926
2358169	P63241	53	2.34072813527955	2.02342416905644
2358170	P63241	54	2.39130188856307	2.07227363466039
2358171	P63241	55	2.65719240228348	2.26339978740863
2358172	P63241	56	2.4895397552441	2.2604458046843
2358173	P63241	57	2.47125352821846	2.26376625135147
2358174	P63241	58	2.50932628209453	2.26854154407257
2358175	P63241	59	2.43243679975711	2.33612194052604
2358176	P63241	6	0.539497027862804	0.371631295207196
2358177	P63241	60	2.42120924708162	2.31206256113901
2358178	P63241	61	2.40327801788236	2.08146080386505
2358179	P63241	62	2.45248747033331	2.17378825788135
2358180	P63241	63	2.41118481952698	2.22133245218611
2358181	P63241	64	2.50232000777383	2.33034364384749
2358182	P63241	65	2.36842398423176	2.16901335151649
2358183	P63241	66	2.21683405228566	2.16444017409337
2358184	P63241	67	2.21718471443556	2.15156425589217
2358185	P63241	68	2.58379263192402	2.19250254675079
2358186	P63241	69	2.29451393672094	2.07206929720185
2358187	P63241	7	0.698049346565363	0.52477784922043
2358188	P63241	70	2.53609646931218	2.32639840370248
2358189	P63241	71	2.5708612563624	2.32797851312817
2358190	P63241	72	2.40758313087413	2.31211564547365
2358191	P63241	73	2.2583331724915	2.15473966760585
2358192	P63241	74	2.50292058009408	2.17770610106818
2358193	P63241	75	2.39407996531191	2.13690533442118
2358194	P63241	76	2.39371913257241	2.1045574150902
2358195	P63241	77	2.3658774733992	2.21951337287835
2358196	P63241	78	2.56868727013925	2.139955246076
2358197	P63241	79	2.44450603537752	2.1789905388343
2358198	P63241	8	0.571748754800317	0.402783415099696
2358199	P63241	80	2.56258841190557	2.31403016741406
2358200	P63241	81	2.5233764435056	2.24415572311902
2358201	P63241	82	2.42159611696693	2.28769391667634
2358202	P63241	83	2.13321900329663	1.85293891184126
2358203	P63241	84	2.2498612864167	1.93565538149621
2358204	P63241	85	2.13416604606076	1.82390471445308
2358205	P63241	86	2.48615377903136	2.09819264336572
2358206	P63241	87	2.12040648853474	1.90389795832805
2358207	P63241	88	2.47479715850441	2.2671890632752
2358208	P63241	89	2.36102292947981	2.125294522601
2358209	P63241	9	0.617133367156009	0.446620661028212
2358210	P63241	90	2.35189070005079	2.25832202116712
2358211	P63241	91	2.31132138887438	2.20592127635651
2358212	P63241	92	2.36021311976497	2.03986418263882
2358213	P63241	93	2.09448926995869	1.82799583315393
2358214	P63241	94	2.22029525164852	1.94951252069095
2358215	P63241	95	2.13364831614178	1.86581977058014
2358216	P63241	96	2.42232747894873	2.16418976273053
2358217	P63241	97	2.33260859394143	2.04553041074355
2358218	P63241	98	2.48073002643296	2.05499686209052
2358219	P63241	99	2.46676413579123	2.20048976007013
2358220	P63244	1	1.0415852998446	0.608479173128403
2358221	P63244	10	1.8254813691367	1.59839983325526
2358222	P63244	100	2.20404423581426	2.11551631068526
2358223	P63244	101	2.37818276202222	2.27050304329613
2358224	P63244	102	2.0452723859957	1.7356612009994
2358225	P63244	103	2.29426885323958	2.10840267927228
2358226	P63244	104	2.50136002862167	2.32941639472064
2358227	P63244	105	2.10206613366161	1.91173684315009
2358228	P63244	106	2.09300914987749	2.04483702189722
2358229	P63244	107	2.13661333759304	2.07373992120879
2358230	P63244	108	2.57025143961476	2.30044871427771
2358231	P63244	109	2.39883292083766	2.15585784068295
2358232	P63244	11	2.13447333815381	1.68357498573275
2358233	P63244	110	2.51541035830809	2.23646123774688
2358234	P63244	111	2.50823199678668	2.37137598803848
2358235	P63244	112	2.22030734332783	2.08005336181165
2358236	P63244	113	2.45273799467519	2.09127751774881
2358237	P63244	114	2.2549764185948	2.07044990119952
2358238	P63244	115	2.07139537259155	1.91411117586712
2358239	P63244	116	2.4168954281102	2.21583218493863
2358240	P63244	117	2.19058976545489	2.13909067354014
2358241	P63244	118	1.90720505023004	1.85215319854704
2358242	P63244	119	2.37073399931324	1.94875109636234
2358243	P63244	12	1.64099813319373	1.25172035349231
2358244	P63244	120	2.56312018258389	2.29356059400929
2358245	P63244	121	2.62363782156806	2.37299812695485
2358246	P63244	122	2.74158111052235	2.45492080745633
2358247	P63244	123	2.53512363747088	2.39735077122832
2358248	P63244	124	2.46920320857682	2.3204632428083
2358249	P63244	125	2.2728090780734	2.10865777838921
2358250	P63244	126	2.5425905878271	2.33724182892434
2358251	P63244	127	2.19320645959661	2.14161815275955
2358252	P63244	128	2.08197189467292	2.02096145188078
2358253	P63244	129	2.45154518164024	2.1857896888067
2358254	P63244	13	2.22189600170547	2.03849734513867
2358255	P63244	130	2.56413484223162	2.31552387294542
2358256	P63244	131	2.45348253239291	2.17664481113105
2358257	P63244	132	2.65097405979246	2.50925132938296
2358258	P63244	133	2.3488875688191	2.20424970664829
2358259	P63244	134	2.27780400878621	2.11348240935305
2358260	P63244	135	2.07346941217957	1.88411511306826
2358261	P63244	136	2.43864312466325	2.37868677333249
2358262	P63244	137	1.87051807100469	1.81671704415022
2358263	P63244	138	2.38681970303489	2.12327099411727
2358264	P63244	139	2.4559256662936	2.21100403657135
2358265	P63244	14	2.45590495262428	2.28551108757424
2358266	P63244	140	2.35887586737681	2.08526371464214
2358267	P63244	141	2.36559175975302	2.23359900095879
2358268	P63244	142	2.11590356897069	1.97920918369044
2358269	P63244	143	1.97710490192126	1.68102660018394
2358270	P63244	144	2.07492684637462	1.93449598104002
2358271	P63244	145	2.05327572727793	1.9345662600053
2358272	P63244	146	2.01609162451157	1.86665054224502
2358273	P63244	147	2.24133162758512	2.22605946530163
2358274	P63244	148	1.92170863128614	1.90411923591631
2358275	P63244	149	2.11002803994435	1.87273610066803
2358276	P63244	15	2.0004669776736	1.81360166128999
2358277	P63244	150	2.00253180232452	1.81370066939202
2358278	P63244	151	2.59908091484715	2.20726958305537
2358279	P63244	152	2.33649672636858	2.11262070392369
2358280	P63244	153	2.35591767937677	2.15236272254259
2358281	P63244	154	2.56929913726053	2.32646965372222
2358282	P63244	155	2.28725163693656	2.1958867956744
2358283	P63244	156	2.35834054370705	2.25133733582611
2358284	P63244	157	2.29289967988077	1.97484576195977
2358285	P63244	158	2.21460364875108	2.06941057033513
2358286	P63244	159	2.13486203013839	2.01337091729447
2358287	P63244	16	2.12435804463064	2.0751170912324
2358288	P63244	160	2.07668881956979	1.92518170521995
2358289	P63244	161	1.99006091860898	1.98335570972713
2358290	P63244	162	1.99050232415316	1.97056744106803
2358291	P63244	163	2.12191608126473	1.88421882496422
2358292	P63244	164	2.30054499358385	2.03993777919465
2358293	P63244	165	2.61086797086562	2.36066365814137
2358294	P63244	166	2.52562296417453	2.24632564975133
2358295	P63244	167	2.63635832059057	2.49513390674643
2358296	P63244	168	2.34655982081542	2.20200132208796
2358297	P63244	169	2.5788479146539	2.21308778094562
2358298	P63244	17	1.9942573645201	1.93623750624746
2358299	P63244	170	2.1900166224429	1.93979943261827
2358300	P63244	171	2.42463471251078	2.13441894326983
2358301	P63244	172	2.12547745384192	1.98730967581998
2358302	P63244	173	2.25864057810425	1.84047944618285
2358303	P63244	174	2.44509196167265	2.17955648825553
2358304	P63244	175	2.53587419597093	2.28822675976267
2358305	P63244	176	2.37486308243403	2.10070585332745
2358306	P63244	177	2.55879312279119	2.42021325688439
2358307	P63244	178	2.15174224242268	2.01382595488932
2358308	P63244	179	2.2116763382632	2.04960932980181
2358309	P63244	18	2.59848836960251	2.16874029145377
2358310	P63244	180	2.0599621387519	1.87106836360102
2358311	P63244	181	2.03106713358978	1.98500688872275
2358312	P63244	182	2.01951038559393	1.96062953777072
2358313	P63244	183	2.28207635817324	1.90107314355594
2358314	P63244	184	2.26158852548466	2.04026646195121
2358315	P63244	185	2.20641750704132	2.00795968634032
2358316	P63244	186	2.12586280223769	1.89815206626136
2358317	P63244	187	2.1516675519584	2.06492538455561
2358318	P63244	188	1.96701321369537	1.87335212203106
2358319	P63244	189	2.05437129299722	1.74444988516355
2358320	P63244	19	2.36385012641745	2.10108455411507
2358321	P63244	190	2.24748419211546	2.06321311856154
2358322	P63244	191	2.44419306216332	2.27419850835903
2358323	P63244	192	2.10560866801897	1.91515859651039
2358324	P63244	193	2.1137960136042	2.06491516754995
2358325	P63244	194	1.97859507173992	1.92110921177117
2358326	P63244	195	2.37459297208829	2.11146112765401
2358327	P63244	196	2.35685400905215	2.1153101796094
2358328	P63244	197	2.39305217771632	2.11827480019556
2358329	P63244	198	2.50814451986844	2.37129149360348
2358330	P63244	199	2.12897829654112	1.99183813474242
2358331	P63244	2	1.6732849931408	1.24049127425676
2358332	P63244	20	2.24781390893937	2.0099877490188
2358333	P63244	200	2.44738192048451	2.08610405631945
2358334	P63244	201	2.28276027807996	2.09728648342147
2358335	P63244	202	2.29334973522796	2.12849811176389
2358336	P63244	203	2.37434109775225	2.17472872391081
2358337	P63244	204	2.27267869262204	2.21838081840315
2358338	P63244	205	1.9991068321497	1.94092163362163
2358339	P63244	206	2.38793485375151	2.12434812430908
2358340	P63244	207	2.59137093174824	2.34183136115119
2358341	P63244	208	2.55590574124833	2.27557595017426
2358342	P63244	209	2.55507528932909	2.41662218115762
2358343	P63244	21	2.46713106039214	2.1898279991635
2358344	P63244	210	2.44356743660073	2.29570151008982
2358345	P63244	211	2.48020661512269	2.11780960885574
2358346	P63244	212	2.0878633329973	1.84112901021304
2358347	P63244	213	2.35322551808545	2.06544441082155
2358348	P63244	214	2.11694288207395	1.9790660861523
2358349	P63244	215	2.11983300561914	1.70640445080599
2358350	P63244	216	2.24376504815368	1.98509371856629
2358351	P63244	217	2.32287728531991	2.08249187585432
2358352	P63244	218	2.58195790139682	2.3007398745116
2358353	P63244	219	2.62169858797395	2.48097399062938
2358354	P63244	22	2.2390489974519	2.11137065298939
2358355	P63244	220	2.32788322478724	2.18396149557632
2358356	P63244	221	2.33385244642955	2.16761990259909
2358357	P63244	222	2.12706273509825	1.93588119753979
2358358	P63244	223	2.16655148418315	2.1158719658524
2358359	P63244	224	2.1086952230508	2.04677366129107
2358360	P63244	225	2.25649670623926	1.87636561749386
2358361	P63244	226	2.1098426415838	1.89369428063417
2358362	P63244	227	2.3670506209546	2.16311609185706
2358363	P63244	228	2.36396434041196	2.12813564754879
2358364	P63244	229	2.12264768518756	2.03689493611913
2358365	P63244	23	2.10835867085068	1.97192152522593
2358366	P63244	230	2.22275135441613	2.12037099442364
2358367	P63244	231	2.07445570119211	1.76384952516637
2358368	P63244	232	2.07262262189838	1.91529658270188
2358369	P63244	233	2.12615629928759	1.93500566622009
2358370	P63244	234	2.10019792857211	2.05178070265606
2358371	P63244	235	1.90054848356732	1.84572358430806
2358372	P63244	236	2.39922095464714	2.13524943104843
2358373	P63244	237	2.30375237243231	2.06401901762995
2358374	P63244	238	2.3126519813673	2.04061580968947
2358375	P63244	239	2.48968668742197	2.35346297203495
2358376	P63244	24	1.9246721228317	1.78936411968909
2358377	P63244	240	2.12535294977984	1.9883363924271
2358378	P63244	241	2.58030733332397	2.21449744144137
2358379	P63244	242	2.3415743493504	2.15409531735251
2358380	P63244	243	2.3324381546485	2.16625383041289
2358381	P63244	244	2.37449066029332	2.17487318718932
2358382	P63244	245	2.23937222321115	2.18620991697222
2358383	P63244	246	2.1643172049463	2.10049923859191
2358384	P63244	247	2.43156737970827	2.16649302037778
2358385	P63244	248	2.59827616923688	2.34850116790445
2358386	P63244	249	2.39507596853144	2.12022959084078
2358387	P63244	25	2.09218978306518	1.97215355986482
2358388	P63244	250	2.31801541580076	2.18764474946339
2358389	P63244	251	2.32213520721275	2.17840945388343
2358390	P63244	252	2.19897604468428	1.84616745881809
2358391	P63244	253	2.12886395040312	1.84873234237167
2358392	P63244	254	2.05520855662051	1.91943656269347
2358393	P63244	255	2.24602092339976	1.82829005250735
2358394	P63244	256	2.4704240498081	2.20402489108717
2358395	P63244	257	2.40136159973695	2.1583003054971
2358396	P63244	258	2.43868165362427	2.16234856117184
2358397	P63244	259	2.40484939105459	2.2715181622915
2358398	P63244	26	1.92884737935402	1.7823808474673
2358399	P63244	260	2.30811528150986	2.16486753077257
2358400	P63244	261	2.3437434753917	2.17717370170839
2358401	P63244	262	2.12215659388112	1.93114232883668
2358402	P63244	263	2.00292156439697	1.95782092911086
2358403	P63244	264	2.04514788137436	1.98539293552126
2358404	P63244	265	2.06774875378253	1.69405293526794
2358405	P63244	266	2.04377711493653	1.82988122619325
2358406	P63244	267	2.24979885403051	2.04986196726697
2358407	P63244	268	2.13654902112629	1.90847394368083
2358408	P63244	269	2.15184416059632	2.06509597180736
2358409	P63244	27	1.8605863474352	1.85829551149184
2358410	P63244	270	2.13311370159205	2.03378949405722
2358411	P63244	271	2.08853739471122	1.77745111014961
2358412	P63244	272	1.74186242070447	1.51950355008108
2358413	P63244	273	1.80957145256482	1.58490407521902
2358414	P63244	274	1.71688272060492	1.49537552078554
2358415	P63244	275	1.90120194410095	1.60771151703211
2358416	P63244	276	1.91233389643614	1.77744655916032
2358417	P63244	277	1.96032524901127	1.84478488337892
2358418	P63244	278	1.96535858970941	1.81764722574884
2358419	P63244	279	1.90269594794352	1.89896940551935
2358420	P63244	28	1.94063663282454	1.92240189638879
2358421	P63244	280	1.78877715570379	1.77571999475779
2358422	P63244	281	1.8730642822704	1.64385150780457
2358423	P63244	282	1.78653801673425	1.60507108754732
2358424	P63244	283	1.8052118401519	1.62310823597925
2358425	P63244	284	1.90968365321847	1.72401813306297
2358426	P63244	285	1.74720922234373	1.56708318939679
2358427	P63244	286	2.29553396210725	2.03509759641478
2358428	P63244	287	2.26268157079279	2.02434850512578
2358429	P63244	288	2.37554413723307	2.10136368789222
2358430	P63244	289	2.48193853320487	2.34597898739176
2358431	P63244	29	2.02099433154684	1.7867379535348
2358432	P63244	290	2.20688069910398	2.06708449253448
2358433	P63244	291	2.50733256914386	2.14401071658256
2358434	P63244	292	2.17499486950244	1.99319528437419
2358435	P63244	293	2.06067320020552	1.90375457076734
2358436	P63244	294	2.26578164654852	2.06987055473696
2358437	P63244	295	2.26776518610522	2.21363483551668
2358438	P63244	296	1.91489281637203	1.85957885401737
2358439	P63244	297	2.33980057222858	1.91887232952626
2358440	P63244	298	2.50029096079769	2.23287350417908
2358441	P63244	299	2.44659037878519	2.20198703117948
2358442	P63244	3	1.61528799948212	1.18447166007114
2358443	P63244	30	2.10273350908943	1.84887058167613
2358444	P63244	300	2.45935637937583	2.1823183921395
2358445	P63244	301	2.52411547497317	2.38671792671153
2358446	P63244	302	2.30187040543074	2.15883557072567
2358447	P63244	303	2.0585263024008	1.81279221149826
2358448	P63244	304	2.31079679205198	2.02446227169946
2358449	P63244	305	1.99570129878648	1.86195817605976
2358450	P63244	306	1.56010407828445	1.31182597979375
2358451	P63244	307	2.06633589084598	1.73509911093864
2358452	P63244	308	1.90930322472073	1.74240302601104
2358453	P63244	309	1.93667419653726	1.78982401138867
2358454	P63244	31	2.44378089520346	2.19927333558285
2358455	P63244	310	2.00195007696032	1.82087495320245
2358456	P63244	311	1.68649979653933	1.65802816670387
2358457	P63244	312	1.69991513485676	1.65777149084947
2358458	P63244	313	1.61731332869821	1.36470406868704
2358459	P63244	314	1.40153983165513	1.20108303882527
2358460	P63244	315	1.46238242944597	1.25985123764525
2358461	P63244	316	0.737633258278072	0.641495067361197
2358462	P63244	317	0.490941075861161	0.616629903999184
2358463	P63244	32	2.55476995028965	2.27447888345947
2358464	P63244	33	2.61014658106299	2.46981584381181
2358465	P63244	34	2.36134704480857	2.21628438282466
2358466	P63244	35	2.54189008796763	2.17739001350118
2358467	P63244	36	2.24072422691352	1.98877818581777
2358468	P63244	37	2.46266249630492	2.17115018815158
2358469	P63244	38	2.12400551444143	1.98588792148207
2358470	P63244	39	2.12417676304189	1.81425601121165
2358471	P63244	4	1.65365799376333	1.22153344793876
2358472	P63244	40	2.39394318853648	2.00912592839508
2358473	P63244	41	2.25934826492724	2.03810258199494
2358474	P63244	42	2.16047416822178	1.96358276345674
2358475	P63244	43	2.51869346734012	2.2775893596637
2358476	P63244	44	2.11224273878055	2.02684474133191
2358477	P63244	45	2.13056763548133	2.03133023484021
2358478	P63244	46	2.06341082432572	1.75318121803955
2358479	P63244	47	1.90719800079009	1.64709016930335
2358480	P63244	48	2.04282158435367	1.77808973232236
2358481	P63244	49	2.00211133528222	1.72630129641297
2358482	P63244	5	1.87534267413919	1.36996094386886
2358483	P63244	50	1.90249282091893	1.77192759620419
2358484	P63244	51	1.93013645347951	1.62683141223819
2358485	P63244	52	2.22454592712623	1.84550418475519
2358486	P63244	53	2.28007422851128	2.05812190386594
2358487	P63244	54	2.09883473007916	1.90404489217173
2358488	P63244	55	2.22967825194117	1.99842797837368
2358489	P63244	56	2.00110515515379	1.91949633991416
2358490	P63244	57	2.13570200281171	2.03628954839754
2358491	P63244	58	2.05999573124166	1.74988256090393
2358492	P63244	59	2.18451125935671	1.91494856632452
2358493	P63244	6	1.83093640326766	1.48605131167298
2358494	P63244	60	1.93897006642273	1.67777898171137
2358495	P63244	61	2.26880306536827	2.08380513513267
2358496	P63244	62	2.46723304585023	2.29645295493569
2358497	P63244	63	2.11596475427653	1.92516159701134
2358498	P63244	64	2.1725988759606	2.12171317472946
2358499	P63244	65	2.00387020799302	1.94552260446736
2358500	P63244	66	2.53712383995557	2.26845058412073
2358501	P63244	67	2.41814947726031	2.17451580844866
2358502	P63244	68	2.45898676223902	2.18196137692036
2358503	P63244	69	2.39660884804716	2.26355857661585
2358504	P63244	7	2.02753716972748	1.69693228362202
2358505	P63244	70	2.15239578345257	2.0144572137536
2358506	P63244	71	2.33220966841198	1.97485854652694
2358507	P63244	72	2.27526044529813	2.0900423538142
2358508	P63244	73	2.19098429430311	2.02962277108158
2358509	P63244	74	2.28500793118133	2.08844132848589
2358510	P63244	75	2.20695748704397	2.15490034557097
2358511	P63244	76	1.91390179428162	1.85862162034624
2358512	P63244	77	2.27244905372	2.01279975682374
2358513	P63244	78	2.56692750013847	2.31822131653042
2358514	P63244	79	2.5017270548078	2.22324445986729
2358515	P63244	8	1.90987047806046	1.55127799193824
2358516	P63244	80	2.58280685906792	2.44340825642685
2358517	P63244	81	2.34778695869016	2.20318662128985
2358518	P63244	82	2.52130500460803	2.15750676861144
2358519	P63244	83	2.20543906541726	1.95469605485197
2358520	P63244	84	2.4545430242322	2.16330754555563
2358521	P63244	85	1.91731725644419	1.7862465997638
2358522	P63244	86	2.30225201060682	1.8826039679685
2358523	P63244	87	2.44699196113865	2.18139170815787
2358524	P63244	88	2.36542300388626	2.12358701870542
2358525	P63244	89	2.42009269864994	2.14439338763467
2358526	P63244	9	1.86660034392956	1.65133150116693
2358527	P63244	90	2.66607199260458	2.52383450547159
2358528	P63244	91	2.24508322820376	2.10398452486512
2358529	P63244	92	2.34715614956857	2.18047002240829
2358530	P63244	93	2.00901463082062	1.82185788633343
2358531	P63244	94	2.10224657578324	2.05375950223049
2358532	P63244	95	2.18846248918428	2.12382130103147
2358533	P63244	96	2.10756830832344	1.73251486133868
2358534	P63244	97	2.22806904700503	2.00788981389281
2358535	P63244	98	2.26449704803253	2.06405903344707
2358536	P63244	99	2.36540314522345	2.1295253970055
2358537	P63252	1	0.320731961997132	0.243769581671878
2358538	P63252	10	0.276509740968601	0.201055095899922
2358539	P63252	100	2.45285240284237	2.2778316944655
2358540	P63252	101	2.01169777248928	1.85171801805626
2358541	P63252	102	2.1279624225833	1.96401868108759
2358542	P63252	103	2.33239744798323	2.16148359308514
2358543	P63252	104	2.26305230059517	2.09450273498778
2358544	P63252	105	2.14621373236149	1.98164772127843
2358545	P63252	106	2.24334894023713	2.07547115117995
2358546	P63252	107	2.25421198580778	2.08596382646119
2358547	P63252	108	2.01801125369788	1.85781624417389
2358548	P63252	109	1.99061014511498	1.83134936314716
2358549	P63252	11	0.312016374791366	0.235351148200281
2358550	P63252	110	2.24521907082912	2.0772775205731
2358551	P63252	111	1.99269341898724	1.66744253951479
2358552	P63252	112	2.07758825059064	1.74944292285819
2358553	P63252	113	2.08279504048683	1.68877323737646
2358554	P63252	114	1.76819313683356	1.54388016193256
2358555	P63252	115	1.78183648428836	1.57804155966751
2358556	P63252	116	1.78292649159692	1.54709501469425
2358557	P63252	117	1.72179085057363	1.62989213285493
2358558	P63252	118	1.69497482700703	1.59077576395904
2358559	P63252	119	1.73729545635045	1.4183716072261
2358560	P63252	12	0.306536807714536	0.230058404315059
2358561	P63252	120	1.61541304840819	1.34544049515301
2358562	P63252	121	1.62987445670149	1.3594088487187
2358563	P63252	122	2.03583080282351	1.75152430938895
2358564	P63252	123	2.30979557730317	1.94896813443405
2358565	P63252	124	2.01068685140047	1.80190574504914
2358566	P63252	125	1.73813088183829	1.67565384000649
2358567	P63252	126	2.08761899906128	1.98122693974567
2358568	P63252	127	1.78139156489054	1.82728855101117
2358569	P63252	128	1.86326248853399	1.89315350038072
2358570	P63252	129	2.44191169126329	2.18689191796549
2358571	P63252	13	0.234971955660122	0.160933521309336
2358572	P63252	130	2.19774582008219	1.95105076417465
2358573	P63252	131	2.28821663460187	2.03843701999127
2358574	P63252	132	2.46797097012754	2.21206271830942
2358575	P63252	133	2.71432858579502	2.38432193772502
2358576	P63252	134	2.63527797483596	2.46694914747579
2358577	P63252	135	2.69621617489283	2.54679290266751
2358578	P63252	136	2.7034159195676	2.52174778651734
2358579	P63252	137	2.52996549529931	2.49605943969418
2358580	P63252	138	2.57012812997817	2.5216381240568
2358581	P63252	139	2.65183874784649	2.38728097322432
2358582	P63252	14	0.182145926814154	0.109908570389882
2358583	P63252	140	2.42693619162272	2.21484213504321
2358584	P63252	141	2.35515664360671	2.14550987603096
2358585	P63252	142	2.32068936444161	1.91855666931307
2358586	P63252	143	2.3431200634072	2.09920523276517
2358587	P63252	144	2.42355431320147	2.19788032929953
2358588	P63252	145	2.3596858339785	2.10419002600329
2358589	P63252	146	2.32681719122559	2.21429039278772
2358590	P63252	147	1.78642518969513	1.67910817072263
2358591	P63252	148	2.19089490223813	1.85650579919796
2358592	P63252	149	2.2726550952468	1.94509332817544
2358593	P63252	15	0.27642338090813	0.200971680243981
2358594	P63252	150	2.48216617173673	2.1154618367446
2358595	P63252	151	2.14543205756149	2.06906827896252
2358596	P63252	152	1.93177658506589	1.83069789754811
2358597	P63252	153	1.91304235139235	1.95445076756448
2358598	P63252	154	2.13608374651436	2.15667304940499
2358599	P63252	155	2.29139408064332	2.0794630814461
2358600	P63252	156	2.01890172605279	1.81626122200954
2358601	P63252	157	2.38327039490772	2.16820691717282
2358602	P63252	158	2.33700440963876	2.1235183483146
2358603	P63252	159	2.18376945132274	1.97550786185502
2358604	P63252	16	0.255629157336014	0.180886425676216
2358605	P63252	160	2.08751284869674	1.88253308158173
2358606	P63252	161	2.38291107721643	2.16785985024458
2358607	P63252	162	2.35365429377087	2.13960056269291
2358608	P63252	163	2.25135910237574	2.04079307641656
2358609	P63252	164	2.4509541526127	2.2335830298655
2358610	P63252	165	2.3386407702917	2.12509891804182
2358611	P63252	166	2.41939920895209	2.20310393676078
2358612	P63252	167	2.30816584725541	2.09566302278013
2358613	P63252	168	2.63407620585575	2.34476267280035
2358614	P63252	169	2.47097987582358	2.34620966165662
2358615	P63252	17	0.260123960023919	0.185227980238489
2358616	P63252	170	2.59715910719817	2.48907008672954
2358617	P63252	171	2.58911471965058	2.44930057967876
2358618	P63252	172	2.47608168404406	2.48196971984628
2358619	P63252	173	2.4133527716993	2.40816489476103
2358620	P63252	174	2.57629219164433	2.35226708925044
2358621	P63252	175	2.31398095240285	2.14369499902221
2358622	P63252	176	2.39633883052903	2.22324492509127
2358623	P63252	177	2.57529523212094	2.39609989464756
2358624	P63252	178	2.28934490316271	2.1198989039761
2358625	P63252	179	2.332733336142	2.16180802929945
2358626	P63252	18	0.175642036639131	0.103626427207518
2358627	P63252	180	2.41426007629857	2.24055515464633
2358628	P63252	181	2.39618111042323	2.22309258237627
2358629	P63252	182	2.54434175715378	2.36620176345183
2358630	P63252	183	2.36340418863128	2.1914331738941
2358631	P63252	184	2.29596765059818	2.12629585203805
2358632	P63252	185	1.84067166442112	1.55947044906971
2358633	P63252	186	2.41814708223407	2.07504889288984
2358634	P63252	187	2.54214972962361	2.12912477754564
2358635	P63252	188	2.4385880137183	2.18807657662887
2358636	P63252	189	2.64029999132392	2.40389449544958
2358637	P63252	19	0.129381433914328	0.0589430573782225
2358638	P63252	190	2.34274826912967	2.08448826642901
2358639	P63252	191	2.3970656806121	2.27880212106031
2358640	P63252	192	2.27516309839356	1.89570344443611
2358641	P63252	193	2.46241848819774	2.10740361632383
2358642	P63252	194	2.32173141230055	1.99249641191427
2358643	P63252	195	2.66642948827269	2.29344278454437
2358644	P63252	196	2.47205323414973	2.21222014233679
2358645	P63252	197	2.06107822174381	1.78325773537508
2358646	P63252	198	2.0644116327757	1.92832586441434
2358647	P63252	199	2.54710128263302	2.27808785071147
2358648	P63252	2	0.148860899043094	0.0777583795564365
2358649	P63252	20	0.237135121890784	0.163022935432665
2358650	P63252	200	2.47744956444561	2.23179408781681
2358651	P63252	201	2.55722940303327	2.27685448235027
2358652	P63252	202	2.40481572067829	2.27148563989041
2358653	P63252	203	2.13126220508647	1.99404417452956
2358654	P63252	204	2.51481059649845	2.15123378420809
2358655	P63252	205	2.34948162641277	2.09382755433566
2358656	P63252	206	2.17951673916422	1.89765814877679
2358657	P63252	207	2.1890583150696	1.87692545807552
2358658	P63252	208	2.25992624660235	1.945377181728
2358659	P63252	209	2.47086509705831	2.08342522161663
2358660	P63252	21	0.201106395110065	0.128222590681463
2358661	P63252	210	2.43908239820175	2.21170876684793
2358662	P63252	211	2.44710161995472	2.24043779072911
2358663	P63252	212	2.50739258206344	2.26667377260963
2358664	P63252	213	2.56556350372796	2.46470975385549
2358665	P63252	214	2.34890724174946	2.24222565774033
2358666	P63252	215	2.54596906160716	2.21928686540628
2358667	P63252	216	2.36222266501905	2.08660098748584
2358668	P63252	217	2.30859334891241	2.12223878818712
2358669	P63252	218	2.44146448462154	2.27156296035002
2358670	P63252	219	2.20611556614767	2.01223876051508
2358671	P63252	22	0.129155941090092	0.0587252526228641
2358672	P63252	220	2.39470173609591	2.33624354517466
2358673	P63252	221	2.19725532590993	2.13231435023789
2358674	P63252	222	2.19809049077023	1.88564968611024
2358675	P63252	223	2.29976526954084	1.98385791243071
2358676	P63252	224	2.296550248875	1.98075250634088
2358677	P63252	225	2.42041684185259	2.10039592768664
2358678	P63252	226	2.4476892055424	2.06103950092273
2358679	P63252	227	2.50777750797979	2.27806175005345
2358680	P63252	228	2.49943310163989	2.29098505583424
2358681	P63252	229	2.53760396902998	2.29585511693651
2358682	P63252	23	0.144250929735734	0.0733055849249463
2358683	P63252	230	2.36901187685533	2.27485945972193
2358684	P63252	231	2.2939848626101	2.18917583057772
2358685	P63252	232	2.28293038411318	1.96521636451394
2358686	P63252	233	2.1374728286116	1.86951388814541
2358687	P63252	234	2.0691585867428	1.8035287873418
2358688	P63252	235	2.0225024777881	1.7584633958764
2358689	P63252	236	1.8912513637572	1.63168722515423
2358690	P63252	237	2.35409955276889	2.16619348001297
2358691	P63252	238	2.00766165830186	1.85255043176826
2358692	P63252	239	2.43373883648723	2.23210132544624
2358693	P63252	24	0.0660745631967493	-0.00220539617386045
2358694	P63252	240	2.37713942165209	2.31928000935522
2358695	P63252	241	2.27067585422229	2.20323164111626
2358696	P63252	242	2.08825884434474	1.77956269659595
2358697	P63252	243	2.42722304311872	2.04127112241707
2358698	P63252	244	2.34507518398792	2.12090668317584
2358699	P63252	245	2.49267396259398	2.28445636636789
2358700	P63252	246	2.25699519831412	2.02481356666034
2358701	P63252	247	2.304996601832	2.21302675456658
2358702	P63252	248	1.99580604160892	1.90116327239038
2358703	P63252	249	2.41785674488682	2.09554247621713
2358704	P63252	25	0.134032072890507	0.0634351350658249
2358705	P63252	250	2.26815100208637	1.99573665244284
2358706	P63252	251	2.02241708714477	1.79049284074082
2358707	P63252	252	2.18438176646685	1.9469354125872
2358708	P63252	253	2.16997797604816	1.93302271244252
2358709	P63252	254	2.06105949927392	1.8278177585015
2358710	P63252	255	2.22269755821561	1.91824589353906
2358711	P63252	256	1.96248171089115	1.82588460811428
2358712	P63252	257	2.31328789701457	2.18571344045979
2358713	P63252	258	2.01467787742859	1.86528499618567
2358714	P63252	259	2.31754669438733	2.29967601623045
2358715	P63252	26	0.0936705950458884	0.0244497623045434
2358716	P63252	260	2.13774312199802	2.11278813506116
2358717	P63252	261	2.26155545406494	2.01909726082639
2358718	P63252	262	2.22600924408037	2.02955875576165
2358719	P63252	263	2.21383465942002	2.0177992576822
2358720	P63252	264	2.22189166508546	2.02558156363285
2358721	P63252	265	2.1068721933221	1.91448362517869
2358722	P63252	266	2.27887238355439	2.08061955204023
2358723	P63252	267	2.34661272283476	2.08443485147795
2358724	P63252	268	2.45562538490532	2.2107139931319
2358725	P63252	269	2.59797036023037	2.31620639629889
2358726	P63252	27	0.115263340218094	0.0453063132643104
2358727	P63252	270	2.28838267684438	2.15902232442237
2358728	P63252	271	2.48531518381447	2.33602588803596
2358729	P63252	272	2.35343765341514	1.99536277363936
2358730	P63252	273	2.0061174690664	1.85819361338737
2358731	P63252	274	1.80247388308176	1.66149315706069
2358732	P63252	275	1.83166290384471	1.62398803987319
2358733	P63252	276	1.7361652669106	1.69072897705188
2358734	P63252	277	2.1739039516652	2.13452638649592
2358735	P63252	278	2.12205220355733	2.05244310967423
2358736	P63252	279	2.03305835336364	2.10833183084432
2358737	P63252	28	0.181673216918338	0.109451977309537
2358738	P63252	280	1.82972589999365	1.8987172745216
2358739	P63252	281	1.69192848948837	1.55233611547061
2358740	P63252	282	1.74174043400682	1.64524551987852
2358741	P63252	283	1.77049241232392	1.67301721338864
2358742	P63252	284	2.29611819134947	1.89148156567976
2358743	P63252	285	2.09151761167724	1.85283937223144
2358744	P63252	286	2.35623464735639	2.12951422211643
2358745	P63252	287	2.30874073528058	2.05164020301312
2358746	P63252	288	2.10098053648546	1.9928118568462
2358747	P63252	289	2.02634921499361	1.90751042950215
2358748	P63252	29	0.24659143587523	0.172156840961362
2358749	P63252	290	1.89338155348444	1.55893794582269
2358750	P63252	291	2.07884585335344	1.70607954099974
2358751	P63252	292	2.2204856756728	1.98473859106709
2358752	P63252	293	2.43082621154914	2.11045039495348
2358753	P63252	294	2.35823150246455	2.04033076739537
2358754	P63252	295	2.57422865291324	2.1832646469828
2358755	P63252	296	2.49032737679428	2.26120657265833
2358756	P63252	297	2.61498977095889	2.40260187635296
2358757	P63252	298	2.60249515761863	2.35853387180744
2358758	P63252	299	2.64947271829984	2.54575812430378
2358759	P63252	3	0.169506118566447	0.0976997102964783
2358760	P63252	30	0.0885503972222652	0.0195041351514963
2358761	P63252	300	2.53507212224022	2.42204333659075
2358762	P63252	301	2.44529569154574	2.12204590524896
2358763	P63252	302	2.39881270898045	2.1219435115797
2358764	P63252	303	2.52794457616332	2.35509455496023
2358765	P63252	304	2.43968109218233	2.23784098280488
2358766	P63252	305	2.4421434688143	2.38206777494117
2358767	P63252	306	2.26994668828517	2.20252733573942
2358768	P63252	307	2.69495685332269	2.32387409546988
2358769	P63252	308	2.89481455015393	2.45121878831192
2358770	P63252	309	2.80872392684415	2.52704601153114
2358771	P63252	31	0.143729738699101	0.0728021636448538
2358772	P63252	310	2.90703896310924	2.64299225776207
2358773	P63252	311	2.68184699711725	2.39347871402227
2358774	P63252	312	2.8107261905166	2.65981220264634
2358775	P63252	313	2.77244351885967	2.60962013548576
2358776	P63252	314	2.94787751736139	2.5657909119137
2358777	P63252	315	2.77370614481619	2.44235360221835
2358778	P63252	316	2.56381363771045	2.23961727871656
2358779	P63252	317	2.7928179682723	2.58898916125745
2358780	P63252	318	2.62917633624187	2.57277518064066
2358781	P63252	319	2.97126962590244	2.88999034020459
2358782	P63252	32	0.139532768684042	0.0687482872943667
2358783	P63252	320	2.58424281295521	2.24676044384782
2358784	P63252	321	2.39435330652962	2.08432834200277
2358785	P63252	322	2.64462742622191	2.29407009751413
2358786	P63252	323	2.44904921338169	2.1580010435313
2358787	P63252	324	2.30687568934469	1.95716397403513
2358788	P63252	325	2.44136521983489	2.10805136259108
2358789	P63252	326	2.25955154390166	1.90043714707206
2358790	P63252	327	2.22283962016758	1.9715033460965
2358791	P63252	328	2.23139617872069	1.94776878391115
2358792	P63252	329	2.20290962087851	2.06210183053881
2358793	P63252	33	0.149101297701112	0.0779905819383766
2358794	P63252	330	2.32936179199406	1.99986663749934
2358795	P63252	331	2.34172430706875	1.9798082695871
2358796	P63252	332	2.34046855951311	2.12044370518327
2358797	P63252	333	2.14762441580403	1.92095986467181
2358798	P63252	334	2.11946229947194	1.83965123618585
2358799	P63252	335	1.87792560360459	1.74819798629264
2358800	P63252	336	2.04312147024663	1.70240232758392
2358801	P63252	337	2.49188192039541	2.15684572065704
2358802	P63252	338	2.27374569028512	1.91414735089358
2358803	P63252	339	2.45288200899306	2.22902447242447
2358804	P63252	34	0.104988278979765	0.0353815752737108
2358805	P63252	340	2.1355996936892	1.94912083936289
2358806	P63252	341	2.07059363317966	2.08033195763199
2358807	P63252	342	1.75817982610922	1.92041811739239
2358808	P63252	343	1.60318614900808	1.75749425012025
2358809	P63252	344	2.18575394281379	2.01072743272374
2358810	P63252	345	1.88226144747227	1.68558297834561
2358811	P63252	346	1.75543099530884	1.70492511820643
2358812	P63252	347	2.456695948681	2.1228593976454
2358813	P63252	348	2.39359324220046	2.02990875844
2358814	P63252	349	2.24370108121488	2.02697546729691
2358815	P63252	35	0.109765964238322	0.0399963676620856
2358816	P63252	350	2.08088408886683	1.86471214902251
2358817	P63252	351	1.87980344662074	1.82946988243472
2358818	P63252	352	1.78328259008675	1.7572230714815
2358819	P63252	353	2.08403683749661	2.01572385914928
2358820	P63252	354	1.98111516881655	2.05815962407399
2358821	P63252	355	1.55686518065645	1.63515960955641
2358822	P63252	356	1.98882548882262	1.83911055508135
2358823	P63252	357	1.86165022489889	1.76106704439383
2358824	P63252	358	1.92001953084189	1.76316123518992
2358825	P63252	359	1.76771875004361	1.61605307591703
2358826	P63252	36	0.135164590777277	0.06452904030251
2358827	P63252	360	1.72787972596353	1.57757234411165
2358828	P63252	361	1.86561456571769	1.71061118106166
2358829	P63252	362	1.66931178947177	1.52100125311294
2358830	P63252	363	1.71863121164515	1.56863915341982
2358831	P63252	364	1.63772726284258	1.49049358565666
2358832	P63252	365	1.61529822509453	1.4688292551123
2358833	P63252	366	1.47320723588404	1.33158278951667
2358834	P63252	367	1.55685126088489	1.41237501190421
2358835	P63252	368	1.55626580730409	1.41180951908034
2358836	P63252	369	1.57712477780431	1.43195731306099
2358837	P63252	37	0.107893779604721	0.0381880142588761
2358838	P63252	370	1.73283296260219	1.51665775014818
2358839	P63252	371	1.63982972302694	1.58580803941314
2358840	P63252	372	1.82182669330617	1.78258312455541
2358841	P63252	373	1.90174153646965	1.82777392074892
2358842	P63252	374	1.96060517708887	2.02647900303146
2358843	P63252	375	1.78832105511045	1.84685420024492
2358844	P63252	376	2.00195869487652	1.83992608324936
2358845	P63252	377	1.88135913438527	1.76823408056335
2358846	P63252	378	1.91153490037483	1.79738101839325
2358847	P63252	379	1.85949926537247	1.74711951322125
2358848	P63252	38	0.0461770041664584	-0.0214245575440609
2358849	P63252	380	1.79344780780355	1.68332004818026
2358850	P63252	381	1.70131111225965	1.59432470874794
2358851	P63252	382	1.67972930956653	1.57347872718872
2358852	P63252	383	1.5146981783636	1.41407425265658
2358853	P63252	384	1.52324737982686	1.42233197322716
2358854	P63252	385	1.46559901563836	1.36664910215839
2358855	P63252	386	1.55304351615428	1.45111222468481
2358856	P63252	387	1.5723459078268	1.4697565106407
2358857	P63252	388	1.55327987357564	1.4513405236141
2358858	P63252	389	1.53063757725751	1.42947020544756
2358859	P63252	39	0.128046638370177	0.0576537710431398
2358860	P63252	390	0.58057208656129	0.522294381035093
2358861	P63252	391	0.373739640640518	0.535929955714703
2358862	P63252	392	0.710463751552669	0.741298015985988
2358863	P63252	393	0.246160269167421	0.249132628860759
2358864	P63252	394	0.231253582489395	0.2347341784617
2358865	P63252	395	0.242361128459113	0.245463018019051
2358866	P63252	396	0.23502253911737	0.238374634334707
2358867	P63252	397	0.273852818140628	0.275881013758525
2358868	P63252	398	0.261369365415417	0.263823178321633
2358869	P63252	399	0.283120213380519	0.284832441635972
2358870	P63252	4	0.123974723954252	0.053720686581564
2358871	P63252	40	0.15135222618467	0.0801647661029976
2358872	P63252	400	0.268169105063813	0.270391084132538
2358873	P63252	401	0.23118983914774	0.234672608418476
2358874	P63252	402	0.265677209789815	0.267984148823754
2358875	P63252	403	0.238287886307947	0.241528651090727
2358876	P63252	404	0.243731064306466	0.24678624656568
2358877	P63252	405	0.227795979045819	0.231394460336723
2358878	P63252	406	0.214630888802134	0.218678227483163
2358879	P63252	407	0.218746486183115	0.22265350556021
2358880	P63252	408	0.268981739408161	0.271176012101603
2358881	P63252	409	0.208245736400896	0.212510773767565
2358882	P63252	41	0.118334019193167	0.0482722989235654
2358883	P63252	410	0.231612823313471	0.235081171143474
2358884	P63252	411	0.219814043093224	0.223684664633341
2358885	P63252	412	0.235602169150564	0.238934502162013
2358886	P63252	413	0.27558188420445	0.277551128150433
2358887	P63252	414	0.251210544146973	0.254010717155315
2358888	P63252	415	0.258232921307055	0.26079366975953
2358889	P63252	416	0.283101112702494	0.284813992186335
2358890	P63252	417	0.239947644719091	0.243131820840885
2358891	P63252	418	0.245399197375132	0.248397505443458
2358892	P63252	419	0.234637112957021	0.238002349093047
2358893	P63252	42	0.146483074999052	0.0754616262741454
2358894	P63252	420	0.255552438540527	0.258204576757644
2358895	P63252	421	0.272404480145722	0.27448205614768
2358896	P63252	422	0.278365028969163	0.280239382939286
2358897	P63252	423	0.2832183890479	0.284927270051415
2358898	P63252	424	0.303341205924684	0.304364009210683
2358899	P63252	425	0.378077374814117	0.376552084536402
2358900	P63252	426	0.316743918537391	0.31730976281342
2358901	P63252	427	0.332291505584284	0.332327262392971
2358902	P63252	43	-0.0752500590725158	-0.138711623738797
2358903	P63252	44	0.300920342160292	0.224633429439856
2358904	P63252	45	0.282047727254393	0.206404267219407
2358905	P63252	46	0.520394614284486	0.436624832311976
2358906	P63252	47	0.486853890392053	0.404227663192856
2358907	P63252	48	0.480492128455508	0.398082802455359
2358908	P63252	49	0.251827584909313	0.177214466024379
2358909	P63252	5	0.231103487067585	0.157196946284111
2358910	P63252	50	0.519578666278288	0.435836703658761
2358911	P63252	51	0.405277734764814	0.325432807171888
2358912	P63252	52	0.552713178659255	0.467841510851606
2358913	P63252	53	0.248487267831786	0.173988035443477
2358914	P63252	54	0.512130850021708	0.428642817098459
2358915	P63252	55	0.524168237868529	0.440269796023439
2358916	P63252	56	0.489179272001787	0.406473762040294
2358917	P63252	57	0.179626939621059	0.107475466847891
2358918	P63252	58	0.431657319814307	0.350912993016459
2358919	P63252	59	0.157488795567458	0.0860921121180384
2358920	P63252	6	0.135168407659344	0.0645327270498273
2358921	P63252	60	0.456407031752926	0.374818875486271
2358922	P63252	61	0.562993379595656	0.603307864039563
2358923	P63252	62	0.782648566569649	0.49207875658696
2358924	P63252	63	0.908253688248205	0.689983709331155
2358925	P63252	64	1.98600148564494	1.60827984643408
2358926	P63252	65	1.86536553982882	1.49175692489595
2358927	P63252	66	2.04164423640189	1.66202548449208
2358928	P63252	67	2.11653608258117	1.73436392936567
2358929	P63252	68	2.45691817181559	1.99744190335715
2358930	P63252	69	2.26619834201908	1.9722072023251
2358931	P63252	7	0.131245052483435	0.0607431367727672
2358932	P63252	70	2.16982006994824	1.90009811448666
2358933	P63252	71	2.48115466120533	2.16881851429092
2358934	P63252	72	2.29893092651308	2.13465597882319
2358935	P63252	73	2.32649976101564	2.14807024254085
2358936	P63252	74	2.37053389195378	1.97732116639376
2358937	P63252	75	2.23991556872577	1.89595198584515
2358938	P63252	76	2.13110177127011	1.79084814223193
2358939	P63252	77	2.2499428183132	1.90563736120335
2358940	P63252	78	2.28779031500541	1.94219446578479
2358941	P63252	79	1.96437735910002	1.67895845786652
2358942	P63252	8	0.314792877518525	0.23803298740864
2358943	P63252	80	1.8560618830529	1.71618431467992
2358944	P63252	81	2.38542440220696	2.17028748463407
2358945	P63252	82	2.28588917681381	2.07414586465254
2358946	P63252	83	2.19217274267428	1.98362464704864
2358947	P63252	84	2.26785755974659	2.05672902685585
2358948	P63252	85	2.27640459859013	2.06498465854018
2358949	P63252	86	2.15504568273384	1.94776341627605
2358950	P63252	87	2.24642883703062	2.03603090608593
2358951	P63252	88	2.51253844189112	2.2930676325602
2358952	P63252	89	2.12230685381496	1.91614080190886
2358953	P63252	9	0.425548514431358	0.345012464401098
2358954	P63252	90	2.20442319194453	1.99545742317077
2358955	P63252	91	2.11406963138236	1.90818442359464
2358956	P63252	92	2.63716651923494	2.34774762343821
2358957	P63252	93	2.30342041079934	2.18436305562305
2358958	P63252	94	2.3989615434892	2.29762997318072
2358959	P63252	95	2.54470295193832	2.40640300972566
2358960	P63252	96	2.5890900847403	2.59112515372955
2358961	P63252	97	2.28762283908165	2.28672166343982
2358962	P63252	98	2.31308650325923	2.09803527162261
2358963	P63252	99	2.42541537558061	2.2513301193899
2358964	P63261	1	0.638994378268461	0.467736331530627
2358965	P63261	10	2.08785772210081	1.68523989800063
2358966	P63261	100	1.97932826932172	2.12081198660401
2358967	P63261	101	2.06229823575909	1.85948149933451
2358968	P63261	102	2.03263784174664	1.9726807311689
2358969	P63261	103	2.44690221524233	2.18130502210452
2358970	P63261	104	2.63916877986474	2.38799956473339
2358971	P63261	105	2.57891501001449	2.29780072904055
2358972	P63261	106	2.6112437012175	2.47087555818481
2358973	P63261	107	2.4621213774178	2.3136228632605
2358974	P63261	108	2.20890047741088	2.10938956008806
2358975	P63261	109	2.31485967035876	2.23271933917356
2358976	P63261	11	2.36635344659451	2.09608881439022
2358977	P63261	110	2.16602170802284	2.05695654623153
2358978	P63261	111	2.25013182674317	2.28004734014411
2358979	P63261	112	2.0634958935793	2.0865600442393
2358980	P63261	113	2.50141862685119	2.24436999333991
2358981	P63261	114	2.35871850467723	2.10653516287485
2358982	P63261	115	2.53643771730862	2.27819512483038
2358983	P63261	116	2.44582330773122	2.19067016976015
2358984	P63261	117	2.74557706241302	2.41450501263285
2358985	P63261	118	2.59195196057075	2.42510031273064
2358986	P63261	119	2.66748017138384	2.51903663931213
2358987	P63261	12	2.11854342286498	1.84351312897657
2358988	P63261	120	2.63757149812978	2.45814829881061
2358989	P63261	121	2.59626175769191	2.56009536305668
2358990	P63261	122	2.55538967265075	2.50740216730993
2358991	P63261	123	2.60830091874491	2.34522754536729
2358992	P63261	124	2.5050493088124	2.29029202324872
2358993	P63261	125	2.5204670726537	2.30518412588213
2358994	P63261	126	2.39230473389666	2.18139142013346
2358995	P63261	127	2.46737852645684	2.20225342828028
2358996	P63261	128	2.28309181587615	1.99225049503507
2358997	P63261	129	2.12544941130591	1.98183120111722
2358998	P63261	13	2.47195734648696	2.21212752391755
2358999	P63261	130	2.16379972638674	2.00565935604274
2359000	P63261	131	3.06389788702444	2.56614261912218
2359001	P63261	132	2.93769012048454	2.60322047372401
2359002	P63261	133	3.06776843821022	2.74984704768302
2359003	P63261	134	2.99453431615966	2.64711041862567
2359004	P63261	135	2.9392111923574	2.7355218790415
2359005	P63261	136	2.83374263548774	2.62043459695846
2359006	P63261	137	2.9602132938842	2.63416297642042
2359007	P63261	138	2.95577712819569	2.62987805965738
2359008	P63261	139	2.8959424097542	2.57208337702737
2359009	P63261	14	2.37647146353828	2.08789779699724
2359010	P63261	140	3.09337783677073	2.69708838617352
2359011	P63261	141	3.00317887349918	2.76894734129671
2359012	P63261	142	3.06466915316228	2.84932435320728
2359013	P63261	143	3.04190772227521	2.79533957329799
2359014	P63261	144	3.02683426559888	2.92262840788883
2359015	P63261	145	2.83961450920654	2.72857719392641
2359016	P63261	146	2.34768858683024	2.08664425930778
2359017	P63261	147	2.28268171635507	1.991854377659
2359018	P63261	148	2.2722870541892	2.12366248552238
2359019	P63261	149	2.21369809820431	2.05385646698546
2359020	P63261	15	2.35888241390808	2.21275680656038
2359021	P63261	150	2.61887859515766	2.34741795045035
2359022	P63261	151	2.63438172016751	2.38337571752331
2359023	P63261	152	2.6098981060033	2.32772747134351
2359024	P63261	153	2.33119821899021	2.20037809134839
2359025	P63261	154	2.47574026276855	2.32677741929624
2359026	P63261	155	2.49041434410693	2.12766931025292
2359027	P63261	156	2.47339593886051	2.30240572708686
2359028	P63261	157	2.45466002998188	2.25230922095839
2359029	P63261	158	2.4219482148633	2.36256106841473
2359030	P63261	159	2.33504362097615	2.26540481996693
2359031	P63261	16	2.56543357790817	2.13681248690927
2359032	P63261	160	2.50908251531194	2.12033963546261
2359033	P63261	161	2.53540477677445	2.30474708046881
2359034	P63261	162	2.45309522700731	2.24622704864552
2359035	P63261	163	2.57278315867151	2.32983488910677
2359036	P63261	164	2.50406778780375	2.40531070464929
2359037	P63261	165	2.46398145920468	2.35337647535844
2359038	P63261	166	2.46202759908295	2.13820734648401
2359039	P63261	167	2.49259584368077	2.23206236152263
2359040	P63261	168	2.3979389850436	2.10863339373053
2359041	P63261	169	2.532446389456	2.19602716374688
2359042	P63261	17	2.47510213894138	2.20854348303203
2359043	P63261	170	2.55317673330119	2.18405132752678
2359044	P63261	171	2.20274230316821	2.01397425401687
2359045	P63261	172	2.09338256629179	2.11336008847249
2359046	P63261	173	2.12257658068261	2.16254196066878
2359047	P63261	174	2.08606382908581	2.09527470468435
2359048	P63261	175	2.13427840897765	1.92900754332999
2359049	P63261	176	2.39394842278844	2.04126800470805
2359050	P63261	177	2.55900123657191	2.2216766361824
2359051	P63261	178	2.5053710335667	2.1378755400237
2359052	P63261	179	2.31128156713208	2.14037457073978
2359053	P63261	18	2.64983470390637	2.39830183924889
2359054	P63261	180	2.24513609941073	2.04448491176772
2359055	P63261	181	2.25453009572885	2.19540699336652
2359056	P63261	182	2.51133550552148	2.25394876082404
2359057	P63261	183	2.46088697704643	2.20522025054923
2359058	P63261	184	2.51818556909431	2.2605652747895
2359059	P63261	185	2.50249181644101	2.24540659304926
2359060	P63261	186	2.72120287243384	2.39096184888273
2359061	P63261	187	2.53714929234918	2.37216611499992
2359062	P63261	188	2.5031461129783	2.36030547121719
2359063	P63261	189	2.63198717423293	2.45275436973853
2359064	P63261	19	2.55349374931572	2.27324619394106
2359065	P63261	190	2.57492299942375	2.5394841394402
2359066	P63261	191	2.48419331668953	2.43863321670117
2359067	P63261	192	2.6420607177469	2.37783632033597
2359068	P63261	193	2.47674330506105	2.26295109901703
2359069	P63261	194	2.41261803330915	2.20101214741842
2359070	P63261	195	2.40802236536246	2.19657316654962
2359071	P63261	196	2.4700020768369	2.25643970971164
2359072	P63261	197	2.05065423369389	1.90015554731137
2359073	P63261	198	2.10535112324484	1.9739707864629
2359074	P63261	199	1.98863816501521	1.82923771113583
2359075	P63261	2	0.410270668880244	0.246810846488418
2359076	P63261	20	2.57655742854299	2.43737189721578
2359077	P63261	200	2.04092135520757	2.02158670026896
2359078	P63261	201	1.78381463777973	1.76003128743624
2359079	P63261	202	2.06411187197551	1.81749003821005
2359080	P63261	203	2.45363443141725	2.19821497695866
2359081	P63261	204	2.46391853977438	2.2081484536109
2359082	P63261	205	2.50515682479738	2.24798073923352
2359083	P63261	206	2.64227605160839	2.31472599987371
2359084	P63261	207	2.63034100403149	2.46218050030522
2359085	P63261	208	2.71713992073413	2.56700326350528
2359086	P63261	209	2.67619926121997	2.49545906698425
2359087	P63261	21	2.42490958653249	2.27767979040367
2359088	P63261	210	2.56838992735957	2.53317380931109
2359089	P63261	211	2.46463754315687	2.41974418781722
2359090	P63261	212	2.63339361447251	2.36946471775954
2359091	P63261	213	2.50229075457955	2.28762752058943
2359092	P63261	214	2.45855458980214	2.24538251921559
2359093	P63261	215	2.43921006183183	2.22669753357862
2359094	P63261	216	2.40666443678268	2.19526153588858
2359095	P63261	217	1.86161511755613	1.71756162848942
2359096	P63261	218	2.09203220876928	1.96110597394031
2359097	P63261	219	2.03111252201411	1.87026392545763
2359098	P63261	22	2.47775031800998	2.16460275273674
2359099	P63261	220	2.0452349027233	2.02575317946657
2359100	P63261	221	1.85349125739396	1.82733231637438
2359101	P63261	222	2.07062039600042	1.82377665725344
2359102	P63261	223	2.63740253354692	2.31001864205553
2359103	P63261	224	2.55203393006027	2.38654326818092
2359104	P63261	225	2.56927686123409	2.4241815235674
2359105	P63261	226	2.68693803635329	2.50583170876867
2359106	P63261	227	2.50230650419215	2.46934346852323
2359107	P63261	228	2.31364161526917	2.27389639312547
2359108	P63261	229	2.51693838366586	2.25697997177287
2359109	P63261	23	2.36191429250937	2.21169872887904
2359110	P63261	230	2.38237009408004	2.17179549706069
2359111	P63261	231	2.26724772248676	2.06059816709659
2359112	P63261	232	2.2312253525358	2.0258039624421
2359113	P63261	233	2.16609977999501	1.89026342147412
2359114	P63261	234	2.2129497381692	1.95649926658232
2359115	P63261	235	2.18460393797529	1.89712051373919
2359116	P63261	236	2.15000988225384	2.00555429467647
2359117	P63261	237	2.12096714863988	1.96428713433628
2359118	P63261	238	2.44943436062492	2.09486217630632
2359119	P63261	239	2.42609413588732	2.09330093887129
2359120	P63261	24	2.43133330320227	2.2997341455663
2359121	P63261	240	2.58119867413889	2.21111787383259
2359122	P63261	241	2.52047673340898	2.29431458737506
2359123	P63261	242	2.43418423660548	2.24354771525327
2359124	P63261	243	2.48787867419046	2.31639468055419
2359125	P63261	244	2.5697281165792	2.36345411674723
2359126	P63261	245	2.43092067885054	2.37122762057806
2359127	P63261	246	2.27645226192828	2.20881110499283
2359128	P63261	247	2.52773704352618	2.19147838069085
2359129	P63261	248	2.5989744404624	2.22828758399304
2359130	P63261	249	2.48694379365376	2.26192493699675
2359131	P63261	25	2.38327743922046	2.22131733403568
2359132	P63261	250	2.49230853939062	2.25389214962556
2359133	P63261	251	2.22389509137656	2.02396810563824
2359134	P63261	252	2.37203090725677	2.11939368552136
2359135	P63261	253	2.54105173444851	2.2826518292855
2359136	P63261	254	2.45551101149823	2.20002757594858
2359137	P63261	255	2.78025635361654	2.44800193016077
2359138	P63261	256	2.54835320849466	2.38298803903846
2359139	P63261	257	2.65625273082682	2.5081919929155
2359140	P63261	258	2.67354825056073	2.49289844125239
2359141	P63261	259	2.6615098422741	2.6231188457247
2359142	P63261	26	2.27310243670518	2.25674706403728
2359143	P63261	260	2.40568016412945	2.36279693213792
2359144	P63261	261	2.08744433329359	1.84026665454829
2359145	P63261	262	2.14332510499712	1.86224280933435
2359146	P63261	263	1.99272788292219	1.85862849581906
2359147	P63261	264	2.10999981151255	2.11839460135677
2359148	P63261	265	1.95214517301473	2.10777030952454
2359149	P63261	266	1.85554517265695	2.00124921480464
2359150	P63261	267	1.95523399870519	1.88425731383174
2359151	P63261	268	1.82291661402598	1.84956792464047
2359152	P63261	269	1.82046201710987	1.86818022963885
2359153	P63261	27	2.24620952708899	2.21755643048451
2359154	P63261	270	1.95018619055703	1.96148213106926
2359155	P63261	271	1.68649102280978	1.84862589168731
2359156	P63261	272	1.49698049002124	1.65236200424294
2359157	P63261	273	1.8892048490448	1.81793177860979
2359158	P63261	274	2.50859646693545	2.25130310843502
2359159	P63261	275	2.63537016265109	2.3080555638633
2359160	P63261	276	2.57340362116646	2.40718436999526
2359161	P63261	277	2.70432772812046	2.55462789640757
2359162	P63261	278	2.5811460392358	2.40364663867129
2359163	P63261	279	2.45670231747053	2.42529413451069
2359164	P63261	28	2.3030720145727	2.05919833426558
2359165	P63261	280	2.42148693327658	2.37806477712924
2359166	P63261	281	2.62919629348126	2.36541050239922
2359167	P63261	282	2.50695898187767	2.29213658693363
2359168	P63261	283	2.42176354797172	2.20984585017793
2359169	P63261	284	2.47698764817407	2.26318711136969
2359170	P63261	285	2.02522755239633	1.7481717357215
2359171	P63261	286	2.03662496806907	1.90102893106013
2359172	P63261	287	2.46673144034967	2.42184053592611
2359173	P63261	288	2.58865200257879	2.56058748912017
2359174	P63261	289	2.51007139393686	2.45268665934822
2359175	P63261	29	2.48222927391115	2.12653896287146
2359176	P63261	290	2.70267243992115	2.30586058785484
2359177	P63261	291	2.64434664093322	2.40850600712739
2359178	P63261	292	2.67939680223581	2.46334436373635
2359179	P63261	293	2.72212843605245	2.47261969413774
2359180	P63261	294	2.63329165094427	2.52866012533516
2359181	P63261	295	2.4394478489992	2.3282107094522
2359182	P63261	296	2.31537101672886	1.93454049322534
2359183	P63261	297	2.35017260721332	1.99898470441128
2359184	P63261	298	2.64259703941483	2.30242228052318
2359185	P63261	299	2.58719034708048	2.21690526358058
2359186	P63261	3	0.5623208336745	0.393676934388833
2359187	P63261	30	2.58757820409974	2.24927928581155
2359188	P63261	300	2.5274824743985	2.30108147101091
2359189	P63261	301	2.21942079433435	2.0300841000862
2359190	P63261	302	2.09719832579309	2.11704575149748
2359191	P63261	303	2.09777962077652	2.13859044112812
2359192	P63261	304	2.16567485258758	2.17217142881006
2359193	P63261	305	1.97631261283619	1.98076022571444
2359194	P63261	306	1.88460318512777	1.86017819761786
2359195	P63261	307	1.82201461494254	1.94157192353429
2359196	P63261	308	1.75881183855218	1.86730939056908
2359197	P63261	309	2.50106358581825	2.24402705725942
2359198	P63261	31	2.59722688694587	2.22659961246919
2359199	P63261	310	2.59609943474923	2.27012375245256
2359200	P63261	311	2.61597346550977	2.44830281606661
2359201	P63261	312	2.64209353213459	2.49451554526056
2359202	P63261	313	2.65309931248132	2.47314669983531
2359203	P63261	314	2.38508010700007	2.3561138486964
2359204	P63261	315	2.42602012517588	2.3824434120413
2359205	P63261	316	2.67420452337061	2.40888419843971
2359206	P63261	317	2.47403050254872	2.26033078819546
2359207	P63261	318	2.36354966249871	2.15361673899957
2359208	P63261	319	2.30628798066601	2.09830736653855
2359209	P63261	32	2.50525692420537	2.27961369021162
2359210	P63261	320	2.41999441303373	2.20813703304076
2359211	P63261	321	2.29235121700336	1.89118469731796
2359212	P63261	322	2.23841560696289	1.99807062416726
2359213	P63261	323	2.20015145572807	1.98209428429727
2359214	P63261	324	2.13730493904414	1.88939110022116
2359215	P63261	325	2.12650255047385	2.02080538291487
2359216	P63261	326	2.099855967297	1.98185267742052
2359217	P63261	327	2.25921601852194	1.92249754003671
2359218	P63261	328	2.10963121549993	1.82280853265756
2359219	P63261	329	2.5623697440657	2.22493029604095
2359220	P63261	33	2.4743199049371	2.21440953207899
2359221	P63261	330	2.39919310925669	2.03531770073495
2359222	P63261	331	2.21649129267316	2.14814252628547
2359223	P63261	332	2.19595798150964	2.09630989943445
2359224	P63261	333	2.12920212841652	2.17367842393997
2359225	P63261	334	2.0875287909597	2.12021129409149
2359226	P63261	335	2.50754692193196	2.45024825799643
2359227	P63261	336	2.48723061291854	2.57247299276712
2359228	P63261	337	2.39519333390065	2.47035905560786
2359229	P63261	338	2.58773870751906	2.34943307681991
2359230	P63261	339	2.59592953418283	2.35734464120661
2359231	P63261	34	2.45018473796883	2.15909785295636
2359232	P63261	340	2.69931048531894	2.39150191637778
2359233	P63261	341	2.72464951415567	2.57495965159945
2359234	P63261	342	2.80847114881363	2.67690664174744
2359235	P63261	343	2.79791914778852	2.6347150170889
2359236	P63261	344	2.73539175857766	2.71616783804394
2359237	P63261	345	2.65249814661866	2.62288581903366
2359238	P63261	346	2.69874529502927	2.45427430859771
2359239	P63261	347	2.53342556541846	2.33938684934826
2359240	P63261	348	2.53900686739371	2.34477785952969
2359241	P63261	349	2.00049200558837	1.72427953542907
2359242	P63261	35	2.6352275848427	2.29530408394356
2359243	P63261	350	2.02558119058821	2.04787036791003
2359244	P63261	351	2.14639150612744	2.1855449277386
2359245	P63261	352	2.18213585799429	2.18807120419184
2359246	P63261	353	2.20479176669589	2.11800483010774
2359247	P63261	354	2.13416015183928	2.01778197701918
2359248	P63261	355	2.07768683322806	2.10508245796225
2359249	P63261	356	1.96947072428454	1.98734130026561
2359250	P63261	357	2.95037149024957	2.51556464401673
2359251	P63261	358	2.81237522207552	2.52412166096819
2359252	P63261	359	2.99083049463424	2.50914868720592
2359253	P63261	36	2.62300673928324	2.25150051319864
2359254	P63261	360	2.76208543871767	2.44718521176354
2359255	P63261	361	2.96438689195566	2.66357250832977
2359256	P63261	362	2.98163042586046	2.64822874326928
2359257	P63261	363	2.90939665085182	2.72030611295992
2359258	P63261	364	2.80667928240795	2.60787621886274
2359259	P63261	365	2.70781023517079	2.2990961793455
2359260	P63261	366	2.0233562736162	1.74636425728713
2359261	P63261	367	2.42334783496336	2.22095344527268
2359262	P63261	368	2.3384050319506	2.29788935441055
2359263	P63261	369	2.50651326317423	2.48124923034391
2359264	P63261	37	2.48841006035537	2.26334121204371
2359265	P63261	370	2.50344534527022	2.44628652260897
2359266	P63261	371	2.42914960447387	2.51637222823904
2359267	P63261	372	2.16366788024353	2.1134722320427
2359268	P63261	373	2.2755169853585	2.24249110958611
2359269	P63261	374	2.18492755962651	2.12299089753978
2359270	P63261	375	0.932175036621055	0.73506399060847
2359271	P63261	38	2.39562362383641	2.16050365954636
2359272	P63261	39	2.17670159838252	1.93951709612244
2359273	P63261	4	0.639529208415398	0.468252926902149
2359274	P63261	40	2.14013570493258	1.90419789914003
2359275	P63261	41	2.05870854231871	1.82554695628764
2359276	P63261	42	2.42762551364746	2.11618692935728
2359277	P63261	43	2.3012813301284	2.15313301805093
2359278	P63261	44	2.41855787036728	2.28739428494039
2359279	P63261	45	2.34524188600297	2.18457858462532
2359280	P63261	46	2.34318451945371	2.32443973204009
2359281	P63261	47	2.21860765238032	2.19089562835604
2359282	P63261	48	2.27940712961558	2.03634029212555
2359283	P63261	49	2.15853197555695	1.96438209210167
2359284	P63261	5	0.869483450325793	0.815903640789625
2359285	P63261	50	2.16865540454741	1.97416036767261
2359286	P63261	51	2.23341449036095	2.03671152374871
2359287	P63261	52	2.05518603573929	1.86455968216249
2359288	P63261	53	2.96690790670522	2.53153725934418
2359289	P63261	54	2.90153202075764	2.61023870168225
2359290	P63261	55	3.03423732323149	2.55107558095751
2359291	P63261	56	2.91310875720941	2.59305946318992
2359292	P63261	57	2.93080965588321	2.63114007189578
2359293	P63261	58	2.98534255770335	2.65181431177079
2359294	P63261	59	2.89144499636195	2.70296651145515
2359295	P63261	6	1.15633973128049	0.76958443849187
2359296	P63261	60	2.66685259974723	2.47281685937923
2359297	P63261	61	2.92724249362324	2.5110470009817
2359298	P63261	62	2.3096847527291	1.96104748865825
2359299	P63261	63	2.2687767044473	1.88953479150537
2359300	P63261	64	2.22392748404564	1.98806305264663
2359301	P63261	65	2.52540050754383	2.16823829415497
2359302	P63261	66	2.55206137382845	2.21497338470564
2359303	P63261	67	2.56368558591512	2.19420188588901
2359304	P63261	68	2.50762393841701	2.28190000221752
2359305	P63261	69	2.42803459986781	2.1697023021197
2359306	P63261	7	1.2749026707585	0.960687308834675
2359307	P63261	70	2.49732143164971	2.20462744384394
2359308	P63261	71	2.63520937032896	2.26328710143551
2359309	P63261	72	2.47745442429413	2.25275910309992
2359310	P63261	73	2.46532112648681	2.20571756263151
2359311	P63261	74	2.47271348213267	2.18085849047444
2359312	P63261	75	2.59663121782329	2.25802364140686
2359313	P63261	76	2.51493879327741	2.14711709159049
2359314	P63261	77	2.06058069814746	1.89822122673764
2359315	P63261	78	2.21053423251755	2.01106277880569
2359316	P63261	79	2.53504550544432	2.27685037975684
2359317	P63261	8	2.2265289790136	1.83019940080932
2359318	P63261	80	2.46632009628513	2.21046813021292
2359319	P63261	81	2.52342340299175	2.26562452727127
2359320	P63261	82	2.75326885799522	2.42193456016156
2359321	P63261	83	2.5939533088233	2.42703342598162
2359322	P63261	84	2.61469528653828	2.46805142960827
2359323	P63261	85	2.64204173273713	2.46246612292917
2359324	P63261	86	2.54561398787783	2.51117440448002
2359325	P63261	87	2.42684300416932	2.3832382353731
2359326	P63261	88	2.60085929017215	2.33803963552472
2359327	P63261	89	2.47129170014545	2.25768536393667
2359328	P63261	9	2.37293744269172	1.99259935228571
2359329	P63261	90	2.51156804881976	2.29658850996556
2359330	P63261	91	2.52496626159282	2.30952991714851
2359331	P63261	92	2.4580842842265	2.24492824848129
2359332	P63261	93	2.05080145709958	1.87277854480006
2359333	P63261	94	2.07989572017199	1.92186406665094
2359334	P63261	95	2.01510130965967	1.82727940124524
2359335	P63261	96	1.92966632924776	1.88660565425165
2359336	P63261	97	1.85760962978268	1.80379106844051
2359337	P63261	98	2.06869693393008	2.07849992542679
2359338	P63261	99	2.04585843406681	2.19828846222588
2359339	P63267	1	0.579502319657437	0.410272625909748
2359340	P63267	10	2.31099060856748	1.93276456553653
2359341	P63267	100	2.00882403038536	2.1625167286419
2359342	P63267	101	1.94171153967349	2.0844777811757
2359343	P63267	102	2.0226122932417	1.82114862984991
2359344	P63267	103	1.98830717503292	1.92986149711499
2359345	P63267	104	2.24702185724877	1.98823948832907
2359346	P63267	105	2.60161978443791	2.35173078416094
2359347	P63267	106	2.54282931670098	2.26294536000297
2359348	P63267	107	2.56503703232218	2.42624428333715
2359349	P63267	108	2.43302099642686	2.28551464569734
2359350	P63267	109	2.17913834125309	2.08064214958069
2359351	P63267	11	2.11743745064902	1.71381111999773
2359352	P63267	110	2.27942314374722	2.19849100381293
2359353	P63267	111	2.15242559337902	2.04382398454647
2359354	P63267	112	2.21646730655473	2.24753059550388
2359355	P63267	113	2.02209081558246	2.04656665236868
2359356	P63267	114	2.45951902503277	2.20389893819845
2359357	P63267	115	2.32332716609332	2.07235047487789
2359358	P63267	116	2.50166362219393	2.24460663568482
2359359	P63267	117	2.43698652350822	2.18213467142505
2359360	P63267	118	2.72236127605234	2.39208075728963
2359361	P63267	119	2.57169455909726	2.40553357757145
2359362	P63267	12	2.29777030773862	2.02984398451235
2359363	P63267	120	2.6426982685725	2.49509966350185
2359364	P63267	121	2.60889241669489	2.43044701679873
2359365	P63267	122	2.56138883265062	2.52641141354312
2359366	P63267	123	2.5211501367451	2.4743300118355
2359367	P63267	124	2.56080251408795	2.29934857586458
2359368	P63267	125	2.46365060445207	2.25030478770857
2359369	P63267	126	2.50058298428543	2.28597797589825
2359370	P63267	127	2.36118322136639	2.15133098053413
2359371	P63267	128	2.41517010867281	2.15182503127205
2359372	P63267	129	2.23973312213673	1.95037009500659
2359373	P63267	13	2.06827191780638	1.79495560659038
2359374	P63267	130	1.9680363678285	1.82978507929086
2359375	P63267	131	2.15626930781093	1.99838568344937
2359376	P63267	132	3.0378443909593	2.54097740441561
2359377	P63267	133	2.8752206362419	2.54288085635964
2359378	P63267	134	3.02119070768333	2.70485736237081
2359379	P63267	135	2.97313802189443	2.62644362067414
2359380	P63267	136	2.90383475079164	2.70135158015606
2359381	P63267	137	2.80303283339209	2.59077183072544
2359382	P63267	138	2.93797214522788	2.61268012898
2359383	P63267	139	3.13726230503976	2.73947663470311
2359384	P63267	14	2.43229339306631	2.17381589382207
2359385	P63267	140	2.99784960186566	2.76379976860429
2359386	P63267	141	3.05829598747995	2.8431684775292
2359387	P63267	142	3.01769742841605	2.77195471770888
2359388	P63267	143	2.97833897411146	2.87578653993042
2359389	P63267	144	2.88036794248511	2.76794115859052
2359390	P63267	145	3.01300633966751	2.68277542904612
2359391	P63267	146	2.77903934720156	2.50158120219632
2359392	P63267	147	2.31762232084976	2.05760308813706
2359393	P63267	148	2.26267657607863	1.97253130297325
2359394	P63267	149	2.26802856122946	2.11954918382229
2359395	P63267	15	2.35159960680715	2.06387393420259
2359396	P63267	150	2.19430812344546	2.03512758404624
2359397	P63267	151	2.59820705216537	2.32745119372732
2359398	P63267	152	2.60089045563364	2.35102632146981
2359399	P63267	153	2.58623563234276	2.30487175828806
2359400	P63267	154	2.44605727192364	2.3113210803751
2359401	P63267	155	2.45594527339432	2.30765733051924
2359402	P63267	156	2.48842643112706	2.12574917420548
2359403	P63267	157	2.46851353845005	2.29768978975909
2359404	P63267	158	2.44665084536323	2.24457310561905
2359405	P63267	159	2.40005132680351	2.34141074417216
2359406	P63267	16	2.31018411002181	2.16571884781275
2359407	P63267	160	2.29585258433321	2.22754998278014
2359408	P63267	161	2.47048988253601	2.08306279985216
2359409	P63267	162	2.48445445735508	2.25553388756945
2359410	P63267	163	2.12265158031199	1.92704971840482
2359411	P63267	164	2.51661365846514	2.27558046086728
2359412	P63267	165	2.45967001398331	2.36242665147303
2359413	P63267	166	2.44357568295345	2.33366642418787
2359414	P63267	167	2.43087487110714	2.10811675571468
2359415	P63267	168	2.4751557902182	2.21521691825535
2359416	P63267	169	2.37982132299538	2.0911334446149
2359417	P63267	17	2.36816129459068	1.9462661067641
2359418	P63267	170	2.512967074954	2.17721198705988
2359419	P63267	171	2.53038823402121	2.16203979111772
2359420	P63267	172	2.18067123933049	1.99265569243535
2359421	P63267	173	2.07299040695325	2.09366318995254
2359422	P63267	174	2.10151697090019	2.14220036810531
2359423	P63267	175	2.06121042150062	2.07126866202092
2359424	P63267	176	2.10763281998959	1.90327042282259
2359425	P63267	177	2.18679411094916	1.84117651902826
2359426	P63267	178	2.54302854371004	2.20624852456521
2359427	P63267	179	2.49240120025131	2.12534790690782
2359428	P63267	18	2.39160780893802	2.12789585186338
2359429	P63267	180	2.28248288665546	2.1125577673577
2359430	P63267	181	2.21299166971658	2.01343643087092
2359431	P63267	182	2.23216730458063	2.17380665077618
2359432	P63267	183	2.4970354731564	2.24013628115228
2359433	P63267	184	2.44635911381271	2.19118770779221
2359434	P63267	185	2.50712449531669	2.24988132297731
2359435	P63267	186	2.48885892781202	2.23223851117028
2359436	P63267	187	2.70556896661407	2.37586097352715
2359437	P63267	188	2.52197294635411	2.35750719918792
2359438	P63267	189	2.47793271492344	2.33595171178521
2359439	P63267	19	2.5986373908504	2.34885007384162
2359440	P63267	190	2.61438801375679	2.43575524413443
2359441	P63267	191	2.53907629642392	2.50485961245704
2359442	P63267	192	2.47180707904522	2.42666928184398
2359443	P63267	193	2.61437206934082	2.35109170301738
2359444	P63267	194	2.44074003800786	2.22817534595626
2359445	P63267	195	2.37122034192172	2.16102589031434
2359446	P63267	196	2.40407575858388	2.19276111742205
2359447	P63267	197	2.45176775775709	2.23882708092953
2359448	P63267	198	2.02605122955459	1.87639137070935
2359449	P63267	199	2.06167485096466	1.93178363558053
2359450	P63267	2	0.370680985645616	0.208570954372852
2359451	P63267	20	2.49273752794817	2.21456142658195
2359452	P63267	200	1.968612985989	1.8098952809118
2359453	P63267	201	1.99967314721081	1.98174482999158
2359454	P63267	202	1.4949620060502	1.481026946604
2359455	P63267	203	2.0303428412973	1.78487234631469
2359456	P63267	204	2.43382073768778	2.17907682154236
2359457	P63267	205	2.43407050311043	2.17931807133362
2359458	P63267	206	2.48262747558964	2.22621951730022
2359459	P63267	207	2.64421216242867	2.31659609993116
2359460	P63267	208	2.61219346270808	2.44465169063384
2359461	P63267	209	2.69674793720079	2.54730653479655
2359462	P63267	21	2.55377091385777	2.41536227773768
2359463	P63267	210	2.65640809795568	2.47634267386781
2359464	P63267	211	2.55642759590702	2.52161932776888
2359465	P63267	212	2.43931748030077	2.39528740026885
2359466	P63267	213	2.6066978717841	2.34367915351797
2359467	P63267	214	2.49173532550808	2.27743197377148
2359468	P63267	215	2.43927070854102	2.22675611256756
2359469	P63267	216	2.41466589967117	2.20299019276642
2359470	P63267	217	2.37232023436965	2.16208828246076
2359471	P63267	218	1.83503357056294	1.69188636649604
2359472	P63267	219	2.05845634514444	1.92867486316098
2359473	P63267	22	2.38515651001753	2.23928207582271
2359474	P63267	220	2.00213226646579	1.84227173771817
2359475	P63267	221	2.00979242004431	1.99151909110774
2359476	P63267	222	1.81959833249649	1.7945949543733
2359477	P63267	223	2.02450262974527	1.77923125395337
2359478	P63267	224	2.60168947903813	2.27552320688269
2359479	P63267	225	2.52002845117277	2.35562900063016
2359480	P63267	226	2.19373830709944	2.06144677496542
2359481	P63267	227	2.6411105425127	2.46156668118547
2359482	P63267	228	2.47239053492342	2.4404474697705
2359483	P63267	229	2.31986706829729	2.27990959234091
2359484	P63267	23	2.44987087604771	2.13767384687606
2359485	P63267	230	2.46724626408602	2.20898208099751
2359486	P63267	231	2.35132846129825	2.14181221374843
2359487	P63267	232	2.2386769695336	2.03300152015919
2359488	P63267	233	2.20183035879645	1.99741117680983
2359489	P63267	234	2.13534025039347	1.86055262317049
2359490	P63267	235	2.18625094413147	1.93071075502572
2359491	P63267	236	2.15898559380058	1.87237561462963
2359492	P63267	237	2.12420508891578	1.98062930329769
2359493	P63267	238	2.09106196894029	1.93540155728755
2359494	P63267	239	2.41644034375179	2.06299307449486
2359495	P63267	24	2.35078796125821	2.20095174451533
2359496	P63267	240	2.40232881719329	2.07034588723408
2359497	P63267	241	2.54733801114655	2.17841167378257
2359498	P63267	242	2.49775800317523	2.27237044127032
2359499	P63267	243	2.40805432945656	2.2183086946619
2359500	P63267	244	2.46010820862695	2.28957103559462
2359501	P63267	245	2.54661181059903	2.34112595004902
2359502	P63267	246	2.39932781149448	2.34071189676797
2359503	P63267	247	2.23728538315373	2.17097960202359
2359504	P63267	248	2.50679492591353	2.1712502744584
2359505	P63267	249	2.55586559941403	2.18664851804883
2359506	P63267	25	2.42912870966604	2.29760471658138
2359507	P63267	250	2.45757634247705	2.23355875487676
2359508	P63267	251	2.45907663878726	2.2217932746147
2359509	P63267	252	2.19357998314106	1.99468657636893
2359510	P63267	253	2.32668132250375	2.07559027294633
2359511	P63267	254	2.52031286896909	2.26262004540301
2359512	P63267	255	2.63626661802784	2.30892145502717
2359513	P63267	256	2.66420027504232	2.49488535583267
2359514	P63267	257	2.58442943318946	2.4388174759041
2359515	P63267	258	2.57130593645144	2.39414202943636
2359516	P63267	259	2.57241498537418	2.5370616349177
2359517	P63267	26	2.35585409381529	2.19482897434039
2359518	P63267	260	2.53484229253243	2.48755534018769
2359519	P63267	261	2.30357270018064	2.05088888816191
2359520	P63267	262	2.43962220987683	2.22709562963518
2359521	P63267	263	2.51886463809373	2.30363632555415
2359522	P63267	264	1.98980271594339	1.71395469194917
2359523	P63267	265	2.09094042462637	2.09998503505646
2359524	P63267	266	1.90998727706461	2.06704976666499
2359525	P63267	267	1.76340710701205	1.91225255198425
2359526	P63267	268	1.8866821270153	1.81804268508098
2359527	P63267	269	1.77835302215151	1.8065237068966
2359528	P63267	27	2.25544248009811	2.23968921511695
2359529	P63267	270	1.79168285253375	1.84038227677207
2359530	P63267	271	1.91778181218343	1.93018256431762
2359531	P63267	272	1.66401058271312	1.82691191133257
2359532	P63267	273	1.44612434689097	1.60323977673761
2359533	P63267	274	1.86343900531311	1.79304440886937
2359534	P63267	275	2.48925241310647	2.23261858077376
2359535	P63267	276	2.61398733054936	2.28740176908931
2359536	P63267	277	2.54093503685264	2.37582278637392
2359537	P63267	278	2.66285367258137	2.51456787875068
2359538	P63267	279	2.56865203933954	2.39157861566406
2359539	P63267	28	2.22760457460156	2.19958580486171
2359540	P63267	280	2.51284792668743	2.47952548631244
2359541	P63267	281	2.3798424073144	2.33784010115596
2359542	P63267	282	2.58545690941363	2.3231623914953
2359543	P63267	283	2.48574837546058	2.27164914589279
2359544	P63267	284	2.39911013330588	2.18796479273837
2359545	P63267	285	2.43768531592424	2.22522477314595
2359546	P63267	286	1.99505806795485	1.71903086527334
2359547	P63267	287	2.01037099165675	1.87567007128694
2359548	P63267	288	2.25470650279979	2.21704448616572
2359549	P63267	289	2.54812860420301	2.52144571642999
2359550	P63267	29	2.28383778242813	2.04061988397148
2359551	P63267	290	2.44830579240665	2.39302692615534
2359552	P63267	291	2.68810324445114	2.29178812206415
2359553	P63267	292	2.62292535949623	2.38781507392965
2359554	P63267	293	2.63889218457512	2.42422073144185
2359555	P63267	294	2.68876373782482	2.44039254917344
2359556	P63267	295	2.60943582021867	2.50561764763035
2359557	P63267	296	2.41980231257318	2.30923497809736
2359558	P63267	297	2.27245071776301	1.89308354111246
2359559	P63267	298	2.16825040774268	1.84424826804056
2359560	P63267	299	2.58531774709756	2.21509650898918
2359561	P63267	3	0.453161278867991	0.288239121854555
2359562	P63267	30	2.4515302423581	2.0968865999646
2359563	P63267	300	2.528163536935	2.30173931304933
2359564	P63267	301	2.41761744043744	2.18174760759839
2359565	P63267	302	2.20759039644756	2.01865705389859
2359566	P63267	303	2.08325912943703	2.10358180530537
2359567	P63267	304	2.09575225588968	2.13663219826741
2359568	P63267	305	2.14916942325901	2.15622874411857
2359569	P63267	306	1.93500195010177	1.9408580300635
2359570	P63267	307	1.88189306282043	1.85756047562098
2359571	P63267	308	1.79298324371212	1.91353036287721
2359572	P63267	309	1.74918606921044	1.85801180718161
2359573	P63267	31	2.56048324075728	2.22310811215122
2359574	P63267	310	2.48335611817011	2.22692331716401
2359575	P63267	311	2.58078632422357	2.25533273503056
2359576	P63267	312	2.58174632298357	2.41524263142534
2359577	P63267	313	2.64007901345879	2.49256971062554
2359578	P63267	314	2.64926294292674	2.46944112944685
2359579	P63267	315	2.38042168128639	2.35161424975635
2359580	P63267	316	2.40720573997463	2.36427049421185
2359581	P63267	317	2.67060323303457	2.40540569235743
2359582	P63267	318	2.46057073385165	2.24732992380799
2359583	P63267	319	2.34295891861722	2.13372802658071
2359584	P63267	32	2.56466900500097	2.19515177577634
2359585	P63267	320	2.29270329640513	2.08518584552304
2359586	P63267	321	2.40551888115104	2.19415503742264
2359587	P63267	322	2.28115368337345	1.8803689381862
2359588	P63267	323	2.22202958311274	1.9822432738821
2359589	P63267	324	2.17509835650911	1.95789535838985
2359590	P63267	325	2.12296906702374	1.87554400282981
2359591	P63267	326	2.10812803878868	2.00305734132654
2359592	P63267	327	2.08385909500333	1.96640121075757
2359593	P63267	328	2.25236135763016	1.91587658549568
2359594	P63267	329	2.08132634293969	1.79546870104957
2359595	P63267	33	2.46983291401156	2.2453974445275
2359596	P63267	330	2.54465484110022	2.20781937413174
2359597	P63267	331	2.38038120752601	2.01714718170335
2359598	P63267	332	2.19554951297182	2.1279147464434
2359599	P63267	333	2.17302295809986	2.07415683456499
2359600	P63267	334	2.10974440142447	2.15488409874721
2359601	P63267	335	2.06548030401191	2.09891453965175
2359602	P63267	336	2.49644001855185	2.4395200391199
2359603	P63267	337	2.45979002287412	2.54596797638022
2359604	P63267	338	2.36326400581387	2.43951834253307
2359605	P63267	339	2.56466193310362	2.32714309387684
2359606	P63267	34	2.45150082595165	2.19236845856474
2359607	P63267	340	2.57372163224524	2.33589390695411
2359608	P63267	341	2.67698859387037	2.3699410790316
2359609	P63267	342	2.69784690473103	2.54907086419138
2359610	P63267	343	2.79858623929346	2.6673587534407
2359611	P63267	344	2.78233895413906	2.61966602261314
2359612	P63267	345	2.71277613416781	2.69432328241985
2359613	P63267	346	2.63276226128191	2.60382281917054
2359614	P63267	347	2.68678899955562	2.44272565724062
2359615	P63267	348	2.52153926883162	2.32790581029975
2359616	P63267	349	2.51830470664286	2.32478152894579
2359617	P63267	35	2.41785248691741	2.12786795438071
2359618	P63267	350	1.98860289459603	1.71279577793086
2359619	P63267	351	1.98842110190975	2.01197723449829
2359620	P63267	352	2.11504659692662	2.15526870807026
2359621	P63267	353	2.14733110605322	2.15445310344959
2359622	P63267	354	2.15979527897101	2.0745424758883
2359623	P63267	355	2.08356334371919	1.96891024262217
2359624	P63267	356	2.04661298369748	2.07506805631567
2359625	P63267	357	1.93724686336083	1.95621609630863
2359626	P63267	358	2.92055242795867	2.48676224824525
2359627	P63267	359	2.75368842743542	2.46743576423227
2359628	P63267	36	2.60233484800688	2.26353280907548
2359629	P63267	360	2.94823836463388	2.46800871529623
2359630	P63267	361	2.41734914271506	2.11420253318708
2359631	P63267	362	2.90661355328449	2.60776892372294
2359632	P63267	363	2.94442920206063	2.61229587721825
2359633	P63267	364	2.86060129944502	2.67317441548008
2359634	P63267	365	2.75786431869952	2.56072557775321
2359635	P63267	366	2.5927465304803	2.18795551606448
2359636	P63267	367	2.00415671619546	1.72781929949889
2359637	P63267	368	2.36682675731501	2.16635942645422
2359638	P63267	369	2.29673251668266	2.25763764341337
2359639	P63267	37	2.59817709761976	2.22751742616932
2359640	P63267	370	2.47402206366373	2.44986580258008
2359641	P63267	371	2.46902158630615	2.41303642507228
2359642	P63267	372	2.38361877089087	2.4723937464253
2359643	P63267	373	2.18578525010957	2.15581873448965
2359644	P63267	374	2.21635609020793	2.15334788755816
2359645	P63267	375	1.02003249298535	0.819925989453166
2359646	P63267	376	0.689731369076583	0.71430249105732
2359647	P63267	38	2.47400288422767	2.24942524162415
2359648	P63267	39	2.36869320072569	2.13449141619808
2359649	P63267	4	0.51833117617566	0.351187083005404
2359650	P63267	40	2.1510452627779	1.91473550088241
2359651	P63267	41	2.11506836853582	1.87998522146448
2359652	P63267	42	2.04398856737026	1.81132885177195
2359653	P63267	43	2.40732127061334	2.09657494967784
2359654	P63267	44	2.28388349503141	2.13632835373446
2359655	P63267	45	2.3871792167135	2.2570854713199
2359656	P63267	46	2.33128427753929	2.17109685407751
2359657	P63267	47	2.32664949447221	2.30846846074515
2359658	P63267	48	2.19168105461848	2.16488707993322
2359659	P63267	49	2.26793144372945	2.02525586420435
2359660	P63267	5	0.584277987785862	0.414885469941068
2359661	P63267	50	2.13992192750896	1.94640654464899
2359662	P63267	51	2.14143066347277	1.94786384098918
2359663	P63267	52	2.20913637044562	2.01326115460004
2359664	P63267	53	2.03140233639486	1.84158687655427
2359665	P63267	54	2.94835862510677	2.5136204065383
2359666	P63267	55	2.88496564333952	2.59423714689688
2359667	P63267	56	3.02056766949637	2.53787198746094
2359668	P63267	57	2.88193167120603	2.5629453448682
2359669	P63267	58	2.9153354536224	2.61619345508348
2359670	P63267	59	2.96404831772868	2.6312460886181
2359671	P63267	6	0.645548919969153	0.599604050034174
2359672	P63267	60	2.86352101099117	2.67599458087194
2359673	P63267	61	2.64195189776982	2.44876513480304
2359674	P63267	62	2.89322947372561	2.47819363856146
2359675	P63267	63	2.27871145109465	1.93113020677587
2359676	P63267	64	2.23437787760488	1.85630877604168
2359677	P63267	65	2.18449040382456	1.9499705606186
2359678	P63267	66	2.50620722101631	2.14969939345688
2359679	P63267	67	2.51713205920242	2.18123496818299
2359680	P63267	68	2.52670730265631	2.15848435932898
2359681	P63267	69	2.48149321338065	2.25666019162418
2359682	P63267	7	1.0679606247692	0.68421857490987
2359683	P63267	70	2.40166598019267	2.14423270779034
2359684	P63267	71	2.46277779864701	2.17126155931604
2359685	P63267	72	2.59009269069542	2.21970865319246
2359686	P63267	73	2.46363886060586	2.23941457437953
2359687	P63267	74	2.43047096986927	2.17205560526329
2359688	P63267	75	2.44513240165416	2.15421777360691
2359689	P63267	76	2.54879037125315	2.21181390538251
2359690	P63267	77	2.425864421363	2.06107966734331
2359691	P63267	78	2.04039281634569	1.87872164101057
2359692	P63267	79	2.18662806797371	1.98797168338985
2359693	P63267	8	1.21277130839019	0.900674285242727
2359694	P63267	80	2.5070540590732	2.24981328822351
2359695	P63267	81	2.44627221301803	2.19110376983813
2359696	P63267	82	2.4983682410424	2.24142360896124
2359697	P63267	83	2.71317577141231	2.38320842799162
2359698	P63267	84	2.57358867048399	2.40736311014573
2359699	P63267	85	2.59171438608651	2.4458540518524
2359700	P63267	86	2.61915620572423	2.44036086690086
2359701	P63267	87	2.5292360979995	2.49535491084284
2359702	P63267	88	2.3890141278619	2.34669911632342
2359703	P63267	89	2.55988006059606	2.29845757297874
2359704	P63267	9	2.19835371497617	1.80298475878419
2359705	P63267	90	2.17735437969323	1.97376969438667
2359706	P63267	91	2.45368773229738	2.24068159486565
2359707	P63267	92	2.4862326224148	2.2721168826811
2359708	P63267	93	2.40628548192842	2.19489550131695
2359709	P63267	94	2.00425669778714	1.82782070656468
2359710	P63267	95	2.05281046518393	1.89570227034336
2359711	P63267	96	1.97189962570196	1.78555065782583
2359712	P63267	97	1.9067032416945	1.86442548207213
2359713	P63267	98	1.81905371318296	1.76654969718598
2359714	P63267	99	2.03839048099353	2.0492267563582
2359715	P63272	1	0.974811027175541	0.637863942636412
2359716	P63272	10	1.62585171179627	1.70660938555727
2359717	P63272	100	1.90153757987807	1.8216193580674
2359718	P63272	101	2.0513030752273	1.93427928221414
2359719	P63272	102	1.77312011914558	1.80742920864008
2359720	P63272	103	1.63756447650629	1.66328064543781
2359721	P63272	104	1.77879106668012	1.58641029859485
2359722	P63272	105	0.796844594950219	0.731193182759322
2359723	P63272	106	0.543634211801454	0.700032053569634
2359724	P63272	107	0.705911986549524	0.736901441211088
2359725	P63272	108	0.47117751012032	0.466478015717884
2359726	P63272	109	0.281295609742225	0.283070046977028
2359727	P63272	11	1.60017223314662	1.66859081162859
2359728	P63272	110	0.285577867735763	0.287206303453581
2359729	P63272	111	0.26850269164571	0.270713297241124
2359730	P63272	112	0.255602068757393	0.258252514856248
2359731	P63272	113	0.248587027659547	0.251476648194773
2359732	P63272	114	0.257009697952234	0.259612151613896
2359733	P63272	115	0.211660608777111	0.215809217720273
2359734	P63272	116	0.272360583893176	0.274439656516652
2359735	P63272	117	0.242562371897311	0.245657400159471
2359736	P63272	12	1.56536921089313	1.42169249693166
2359737	P63272	13	2.28203571576505	1.9541541209701
2359738	P63272	14	2.33568407586544	1.97397397714787
2359739	P63272	15	2.34449189879712	2.12432987065858
2359740	P63272	16	2.39992935017661	2.16466258422763
2359741	P63272	17	2.05037504265145	1.87282431029995
2359742	P63272	18	2.01930972557313	1.86380136381458
2359743	P63272	19	2.40495175129021	2.2042957220083
2359744	P63272	2	0.72168386732892	0.316784753993339
2359745	P63272	20	2.12601083837757	2.07671353377521
2359746	P63272	21	1.93219613841019	1.87629222765208
2359747	P63272	22	2.73979752463009	2.34416948500927
2359748	P63272	23	2.70355206494163	2.27716040774473
2359749	P63272	24	2.56457341957494	2.28476854117923
2359750	P63272	25	2.53973145034172	2.07342964684509
2359751	P63272	26	2.50218468432827	2.19614564800386
2359752	P63272	27	2.54768239410532	2.26107534897057
2359753	P63272	28	2.7463841167731	2.42100304341277
2359754	P63272	29	2.43022319370102	2.25746984328089
2359755	P63272	3	1.30180856867248	1.21052851972642
2359756	P63272	30	2.27710969288679	2.09636204859372
2359757	P63272	31	2.44573043427281	2.04595186261497
2359758	P63272	32	1.92532868477546	1.7621291771406
2359759	P63272	33	1.91489730388295	1.72005406012953
2359760	P63272	34	1.63841360714438	1.59484531047245
2359761	P63272	35	1.59837388018129	1.54295609395731
2359762	P63272	36	2.34257516086877	2.00205355966506
2359763	P63272	37	2.23780645600683	1.83515794077579
2359764	P63272	38	2.12291711486499	1.88316832453111
2359765	P63272	39	2.2393872045112	2.01665063637116
2359766	P63272	4	1.38562927565987	1.31247461383233
2359767	P63272	40	2.34759037564543	2.08916528366295
2359768	P63272	41	1.56839886725163	1.39638549564817
2359769	P63272	42	1.66229976516831	1.50806810144465
2359770	P63272	43	1.62091880803653	1.4360986190405
2359771	P63272	44	1.69599939964544	1.65046774320522
2359772	P63272	45	1.48803725735678	1.43638134497032
2359773	P63272	46	2.729679254205	2.1746766333272
2359774	P63272	47	2.79538091237243	2.39712085353687
2359775	P63272	48	2.66459071524162	2.29177309859459
2359776	P63272	49	2.87339972817813	2.46146348012793
2359777	P63272	5	1.36849696697036	1.26392703391942
2359778	P63272	50	2.66174955661676	2.39887778793646
2359779	P63272	51	2.70641274469119	2.42880358150142
2359780	P63272	52	2.90454082670308	2.40689469762867
2359781	P63272	53	2.41471912153058	1.90261501246972
2359782	P63272	54	2.358901472892	1.99054880863455
2359783	P63272	55	2.01188212689071	1.76773834661244
2359784	P63272	56	1.97255637985722	1.69775400291142
2359785	P63272	57	2.11643128319496	1.80677460975727
2359786	P63272	58	2.21213162965113	1.83351314675358
2359787	P63272	59	2.35163455757709	2.12724241809217
2359788	P63272	6	1.68536632693859	1.47428005667167
2359789	P63272	60	2.16125837076652	1.96434022899467
2359790	P63272	61	2.23029399865607	1.99902273150188
2359791	P63272	62	2.13047554448953	2.04445590834084
2359792	P63272	63	1.92326660981765	1.83109703747299
2359793	P63272	64	1.64860315137689	1.60615224953487
2359794	P63272	65	1.77538560378908	1.74959532911561
2359795	P63272	66	1.83278761709243	1.77304085950426
2359796	P63272	67	1.7132433786513	1.79942079315142
2359797	P63272	68	1.56965800989903	1.64751627346781
2359798	P63272	69	1.83640851803082	1.69189016725663
2359799	P63272	7	1.7117436511385	1.65874068707784
2359800	P63272	70	2.31316190345449	2.06692680898516
2359801	P63272	71	2.31614139739894	2.09078793214213
2359802	P63272	72	2.20319756005972	1.94969547135006
2359803	P63272	73	2.27898809725079	2.16475033584538
2359804	P63272	74	2.24770325851999	2.12131751387886
2359805	P63272	75	2.21588340867363	1.87730066176739
2359806	P63272	76	1.98781598838711	1.59703245016158
2359807	P63272	77	1.84530950672071	1.61836728645316
2359808	P63272	78	1.82854709558549	1.62315959524432
2359809	P63272	79	1.80564937732169	1.56904317461056
2359810	P63272	8	1.68538997160965	1.65426873713648
2359811	P63272	80	1.8376590857303	1.74180989652465
2359812	P63272	81	1.64375180687853	1.54129916794945
2359813	P63272	82	1.92428455137077	1.59898539940997
2359814	P63272	83	2.43121377624412	2.04512579342499
2359815	P63272	84	2.14665718857723	1.92925365343765
2359816	P63272	85	2.39724275661635	2.19227884124309
2359817	P63272	86	2.28636380157941	2.05318086158902
2359818	P63272	87	2.20375021345933	2.11523231288044
2359819	P63272	88	1.87003613328371	1.77968142831404
2359820	P63272	89	2.28415053214525	1.96639491218846
2359821	P63272	9	1.64761221019484	1.5857796012325
2359822	P63272	90	1.77408135871415	1.68939538912675
2359823	P63272	91	2.03955618360041	1.96680219176202
2359824	P63272	92	1.76550358773547	1.67009389771399
2359825	P63272	93	1.95287569199187	1.99292600966482
2359826	P63272	94	1.81468975599286	1.84623683168391
2359827	P63272	95	1.50116890740645	1.32063417245964
2359828	P63272	96	1.54928862813137	1.36711327455921
2359829	P63272	97	1.75404139753953	1.56488509723657
2359830	P63272	98	1.85700174168557	1.59863610580974
2359831	P63272	99	1.69527732835362	1.60140823652927
2359832	P63279	1	1.37829036060536	1.12247858509814
2359833	P63279	10	1.36556808070275	1.33430593477231
2359834	P63279	100	1.78191985915871	1.65098630599102
2359835	P63279	101	1.72217183686027	1.75225799196957
2359836	P63279	102	1.75207530823176	1.8021251325536
2359837	P63279	103	2.01508307619851	2.02416638875476
2359838	P63279	104	1.8223249986589	1.97982867376856
2359839	P63279	105	1.83861864005319	1.9823521666385
2359840	P63279	106	1.84444970762636	1.7747025421111
2359841	P63279	107	1.71441387399336	1.69389599145623
2359842	P63279	108	1.716904399864	1.69630160405081
2359843	P63279	109	2.4602662451249	2.20462068218261
2359844	P63279	11	1.29994859991857	1.25770909378178
2359845	P63279	110	2.50572675814577	2.24853124097981
2359846	P63279	111	2.47854192561503	2.22227326217774
2359847	P63279	112	2.54661570248661	2.28802609652201
2359848	P63279	113	2.77845946707767	2.44626630760014
2359849	P63279	114	2.52987271924682	2.36513763314124
2359850	P63279	115	2.76364140938658	2.61191930637293
2359851	P63279	116	2.66952880740431	2.48901603906809
2359852	P63279	117	2.56899379796317	2.53375709123827
2359853	P63279	118	2.40162872176098	2.35888362173923
2359854	P63279	119	2.66106961581198	2.39619711920714
2359855	P63279	12	1.78043243105403	1.50852917620828
2359856	P63279	120	2.54506974750704	2.32894798442505
2359857	P63279	121	2.27698632224279	2.0700047339999
2359858	P63279	122	1.75513535679322	1.52142856777964
2359859	P63279	123	2.09446928115527	1.78349411357358
2359860	P63279	124	2.11072261273525	1.95817592399601
2359861	P63279	125	1.76908804705068	1.64917243736001
2359862	P63279	126	1.7593758383428	1.60779197270547
2359863	P63279	127	2.00900265635964	1.99075625403427
2359864	P63279	128	1.90397475207938	1.87609460070352
2359865	P63279	129	2.00655278531338	1.76189340079354
2359866	P63279	13	1.46639094688734	1.24999055875809
2359867	P63279	130	1.88014170148402	1.68458801584934
2359868	P63279	131	2.29040128147677	2.04054718238665
2359869	P63279	132	2.4044744810596	2.15073111135301
2359870	P63279	133	2.40557231914881	2.15179151918307
2359871	P63279	134	2.66257344813309	2.33433136647216
2359872	P63279	135	2.3481614163905	2.18962168934792
2359873	P63279	136	2.40778740457928	2.26819797190109
2359874	P63279	137	2.53730664889415	2.36130193115895
2359875	P63279	138	2.29385833392723	2.26800223789561
2359876	P63279	139	2.19387840939183	2.15821645587965
2359877	P63279	14	1.44276946425384	1.22717443916042
2359878	P63279	140	1.94977266137863	1.66485170025655
2359879	P63279	141	1.89479901052218	1.70084364742252
2359880	P63279	142	1.5857079817229	1.40229092788887
2359881	P63279	143	1.97001880825703	1.77349886250187
2359882	P63279	144	2.13599599898721	1.93381714111885
2359883	P63279	145	2.11512989767285	1.84796350705326
2359884	P63279	146	2.03586131032338	1.93038017221332
2359885	P63279	147	2.10751588798046	2.02057493528942
2359886	P63279	148	2.17224867350902	2.05110129876668
2359887	P63279	149	1.99371717042309	2.02050511005284
2359888	P63279	15	1.24114179552238	1.03242116836233
2359889	P63279	150	1.72320539548859	1.74600167867145
2359890	P63279	151	2.06709972093748	1.86488920860397
2359891	P63279	152	1.95360805872331	1.80006276383801
2359892	P63279	153	1.80220097673696	1.65381783314792
2359893	P63279	154	1.71094806140733	1.56567614187054
2359894	P63279	155	1.65496172625701	1.51159863376303
2359895	P63279	156	0.716827824288788	0.52705893741898
2359896	P63279	157	0.439501816928096	0.472604394571538
2359897	P63279	158	0.772089718566754	0.67397726762578
2359898	P63279	16	1.50466691284248	1.28696152414999
2359899	P63279	17	1.41193111988256	1.19738751323854
2359900	P63279	18	1.41260107117458	1.198034622865
2359901	P63279	19	2.2058268429174	1.96659295828411
2359902	P63279	2	1.35990351718674	1.10471863222085
2359903	P63279	20	2.35085796612697	2.12766252904965
2359904	P63279	21	2.28300075384826	2.03011948662376
2359905	P63279	22	2.15632098032262	2.04960716780704
2359906	P63279	23	2.15704844656693	2.03709520674672
2359907	P63279	24	2.39411862986355	2.05280071203327
2359908	P63279	25	2.48346544261986	2.05763901558435
2359909	P63279	26	2.60866134275696	2.33754905033299
2359910	P63279	27	2.26603212364036	2.02758482249309
2359911	P63279	28	2.62303877023126	2.34042011097454
2359912	P63279	29	2.35501820092776	2.22338594251225
2359913	P63279	3	1.39490763350512	1.13852930010831
2359914	P63279	30	2.27399982882041	2.13191522795704
2359915	P63279	31	2.19900148478023	2.01638340570474
2359916	P63279	32	2.25066013481055	2.08726399264392
2359917	P63279	33	2.46573031869236	2.26300207352475
2359918	P63279	34	2.33602596035815	2.27956829165694
2359919	P63279	35	2.16406057550982	2.10025135881206
2359920	P63279	36	2.25586621552781	1.94145557545102
2359921	P63279	37	2.35177183681327	2.03409134092299
2359922	P63279	38	2.59170856646544	2.20014859132921
2359923	P63279	39	2.39724182913473	2.17129473176473
2359924	P63279	4	1.42199165963251	1.16468990945263
2359925	P63279	40	2.34056339872093	2.13753193866609
2359926	P63279	41	2.65491271282461	2.40916427579827
2359927	P63279	42	2.43683951425503	2.34037454660067
2359928	P63279	43	2.42547145947583	2.31617945546126
2359929	P63279	44	2.3527096250088	2.03261651591046
2359930	P63279	45	2.42836588073094	2.15048908222026
2359931	P63279	46	2.3066981236055	2.03296952848081
2359932	P63279	47	2.36678287105062	2.09100571549638
2359933	P63279	48	2.42300793676917	2.11172678653131
2359934	P63279	49	2.08985760910692	1.94891768663192
2359935	P63279	5	1.46580114761343	1.20700573411079
2359936	P63279	50	2.28454086547049	2.15794652506485
2359937	P63279	51	2.46069309198318	2.29609353752683
2359938	P63279	52	2.15054168119809	2.13836495826448
2359939	P63279	53	2.30037493744556	2.26987509734918
2359940	P63279	54	2.32900880616674	2.0842508234836
2359941	P63279	55	2.09824554833169	1.9061511014806
2359942	P63279	56	2.40101962533971	2.0816600498975
2359943	P63279	57	2.44835908072827	2.06168653703784
2359944	P63279	58	2.51275588763408	2.28287039425912
2359945	P63279	59	2.51329714342474	2.30437640981392
2359946	P63279	6	1.46362137110347	1.13920132363513
2359947	P63279	60	2.55364673434793	2.31135091192326
2359948	P63279	61	2.33196836402856	2.23907892756455
2359949	P63279	62	2.39502849087581	2.28677442516478
2359950	P63279	63	2.23710168145321	1.92095016932547
2359951	P63279	64	2.40497913047723	2.16001161607035
2359952	P63279	65	2.33713576138033	2.02878238146656
2359953	P63279	66	2.30758414984817	2.15922094617804
2359954	P63279	67	2.46132828638516	2.32870646429198
2359955	P63279	68	2.52315762171534	2.35642836930235
2359956	P63279	69	2.39507618850771	2.37456217971317
2359957	P63279	7	1.46143893455199	1.29607592453187
2359958	P63279	70	2.08836979485207	2.06509816764571
2359959	P63279	71	2.17000337274611	1.93066660347965
2359960	P63279	72	2.24391021999113	2.04684940654898
2359961	P63279	73	2.28784493455633	2.08928618825154
2359962	P63279	74	2.56172452093083	2.22430707147707
2359963	P63279	75	2.59787301092389	2.2272237071624
2359964	P63279	76	2.45950258461264	2.23541932271754
2359965	P63279	77	2.50117613417443	2.26245740805028
2359966	P63279	78	1.76053632470009	1.63142318196129
2359967	P63279	79	1.85402390462863	1.72172334802794
2359968	P63279	8	1.70330841422634	1.55068219479348
2359969	P63279	80	1.8340002271768	1.70238236818283
2359970	P63279	81	2.00137260070176	1.86404826151139
2359971	P63279	82	2.06667151988066	1.92712084559512
2359972	P63279	83	2.24962222240612	2.03813497993231
2359973	P63279	84	2.13686316075832	2.08820301233172
2359974	P63279	85	2.26268695661642	2.23072012029033
2359975	P63279	86	2.24032422657838	2.17712044771729
2359976	P63279	87	2.17983118372536	2.26053825497415
2359977	P63279	88	1.99016988997754	2.06412874669256
2359978	P63279	89	2.16490063237415	2.01962024419247
2359979	P63279	9	1.74106311567399	1.55515027893003
2359980	P63279	90	2.05619587130273	1.95941749348795
2359981	P63279	91	1.99514068772019	1.90044395688612
2359982	P63279	92	2.04888397302263	1.95235489084641
2359983	P63279	93	2.01083621415421	1.91560435193088
2359984	P63279	94	2.04132270836981	1.94505142385812
2359985	P63279	95	2.16904847799349	2.18644620747857
2359986	P63279	96	2.15831840052622	2.19706518043625
2359987	P63279	97	2.15456003315294	2.16143556377306
2359988	P63279	98	1.56025242380263	1.50257546712009
2359989	P63279	99	1.69423505472175	1.63199002498211
2359990	P63313	1	0.339863124341381	0.262248476280703
2359991	P63313	10	1.86876404735483	1.52041779259746
2359992	P63313	11	1.8302850523559	1.45125133132955
2359993	P63313	12	1.81556578242095	1.57888227683598
2359994	P63313	13	1.49233615769616	1.26544840462523
2359995	P63313	14	1.5087559956714	1.24930902714986
2359996	P63313	15	1.63786486142464	1.69435625325289
2359997	P63313	16	1.5834624129122	1.60980924092436
2359998	P63313	17	1.57155104589762	1.74015235525794
2359999	P63313	18	1.17687640437438	1.13227046781641
2360000	P63313	19	1.24100433020147	1.1942119830008
2360001	P63313	2	0.118602186480815	0.0485313231771268
2360002	P63313	20	1.24421854477632	1.19731661048292
2360003	P63313	21	1.3937462789064	1.27604731638127
2360004	P63313	22	1.36501480784636	1.4072780592718
2360005	P63313	23	1.39095078738908	1.45331297774377
2360006	P63313	24	1.35045753831008	1.3822009374153
2360007	P63313	25	1.35332880044315	1.52682267429912
2360008	P63313	26	1.26633869901128	1.42958383364501
2360009	P63313	27	1.31930790171584	1.26746519231014
2360010	P63313	28	1.18435592651736	1.18191011356086
2360011	P63313	29	1.17750682162835	1.17529452559336
2360012	P63313	3	0.0981687458336756	0.0287945508148511
2360013	P63313	30	1.18148603722926	1.17913807176123
2360014	P63313	31	1.20502001973214	1.20186967450294
2360015	P63313	32	1.59883478340557	1.4149701776114
2360016	P63313	33	1.83846732387224	1.58073361001542
2360017	P63313	34	1.66488803412452	1.57205505060198
2360018	P63313	35	1.75216604672675	1.67734057515845
2360019	P63313	36	1.76820730549501	1.66083552595122
2360020	P63313	37	1.6791042240738	1.71661874007971
2360021	P63313	38	1.58884410145546	1.61622136803132
2360022	P63313	39	1.72743202120203	1.53680231495423
2360023	P63313	4	0.404767727998807	0.450476839574924
2360024	P63313	40	1.50553467836117	1.36726622885795
2360025	P63313	41	1.52943910628948	1.39035564686731
2360026	P63313	42	1.54510584519105	1.40548823587663
2360027	P63313	43	1.49832797476516	1.36030523433856
2360028	P63313	44	0.589697396159592	0.404262959803931
2360029	P63313	5	0.656073943855069	0.369819634469497
2360030	P63313	6	0.578601593161325	0.371570943129309
2360031	P63313	7	1.60781882454186	1.15410248150548
2360032	P63313	8	1.87490581170001	1.34638431450777
2360033	P63313	9	1.81383334359642	1.44637671102089
2360034	P63316	1	0.813082603561588	0.471211828979335
2360035	P63316	10	1.80999761259851	1.64917798528597
2360036	P63316	100	2.20616205524621	2.07344694142262
2360037	P63316	101	2.50206732828946	2.32726407816166
2360038	P63316	102	2.17210559134527	2.15040059623771
2360039	P63316	103	2.02470770629194	1.99481354615401
2360040	P63316	104	2.35483362767347	2.10040209910257
2360041	P63316	105	2.14628665147804	1.90908276090043
2360042	P63316	106	1.94049052349258	1.73128636607106
2360043	P63316	107	2.11705673373065	1.86983324768335
2360044	P63316	108	1.72454640492395	1.63255373791124
2360045	P63316	109	1.94205231089815	1.82942926043152
2360046	P63316	11	1.88302601821866	1.50643463803644
2360047	P63316	110	2.07155229459867	1.74123212009633
2360048	P63316	111	2.22142984095878	1.89561457417893
2360049	P63316	112	2.40497637843963	2.04090379214974
2360050	P63316	113	1.87765218625997	1.68953018505751
2360051	P63316	114	2.00141135837182	1.76141023106209
2360052	P63316	115	2.07854227880387	1.83591141003379
2360053	P63316	116	2.2734583579641	2.02418191966385
2360054	P63316	117	2.29126300378165	2.04137952468595
2360055	P63316	118	2.36041840833757	2.04247815674885
2360056	P63316	119	2.06393817473615	1.91508890177329
2360057	P63316	12	1.83195819981593	1.55105406582965
2360058	P63316	120	2.2225412991164	2.08926774288796
2360059	P63316	121	2.32592797396233	2.15713011000494
2360060	P63316	122	2.12475653055105	2.1046658787909
2360061	P63316	123	1.99583719727321	1.96692736318925
2360062	P63316	124	2.12721984942	1.88054870262942
2360063	P63316	125	1.7999521282405	1.62004406009653
2360064	P63316	126	1.80202305286518	1.64302759116563
2360065	P63316	127	1.58738863917945	1.4037116450879
2360066	P63316	128	1.63396346766877	1.59054689635182
2360067	P63316	129	1.57323959840338	1.51867875337104
2360068	P63316	13	1.71139837348702	1.5764530375673
2360069	P63316	130	2.10030627423354	1.85693337255624
2360070	P63316	131	2.0873339624579	1.84440334548201
2360071	P63316	132	2.13182092621922	1.88737354771122
2360072	P63316	133	2.21023634065887	1.96311542648803
2360073	P63316	134	2.25451521188747	1.94018567860638
2360074	P63316	135	2.20788248877818	2.0541255039859
2360075	P63316	136	2.32372525707368	2.18700188269355
2360076	P63316	137	2.29224850069087	2.12459892209983
2360077	P63316	138	2.1946625327115	2.1721884695882
2360078	P63316	139	2.03030564171061	2.00022062266966
2360079	P63316	14	2.15013347360745	1.90506173764537
2360080	P63316	140	2.17181697100125	1.9236253069009
2360081	P63316	141	2.1966343856528	1.79873128507929
2360082	P63316	142	1.84035128771287	1.61357811552645
2360083	P63316	143	2.18504853060607	1.96750628610917
2360084	P63316	144	1.84652548766018	1.60852563371952
2360085	P63316	145	2.14655325296649	2.04017246639508
2360086	P63316	146	1.91013747824273	1.79860254857337
2360087	P63316	147	1.82798537299739	1.50596949498882
2360088	P63316	148	2.76948293205934	2.34084339380767
2360089	P63316	149	2.67310618669342	2.38960093604882
2360090	P63316	15	2.16834142850153	1.92264890111592
2360091	P63316	150	2.23713276106338	1.91244744028942
2360092	P63316	151	2.16607555220975	2.00279552096347
2360093	P63316	152	2.43785094562752	2.28628807729078
2360094	P63316	153	2.43341535248254	2.25000432454132
2360095	P63316	154	2.11292101577909	2.0822854564218
2360096	P63316	155	1.97033112075632	1.93134247027193
2360097	P63316	156	2.11985968701358	1.86249104764957
2360098	P63316	157	2.06931190196199	1.85846243897054
2360099	P63316	158	1.97710412955107	1.76939844600264
2360100	P63316	159	1.92512107793795	1.71918773141463
2360101	P63316	16	2.21053901786881	1.96340778406476
2360102	P63316	160	0.580737767348009	0.39560880520714
2360103	P63316	161	0.367596603322153	0.403150754476914
2360104	P63316	17	2.28435568153872	1.96900875186461
2360105	P63316	18	2.11146316606248	1.96099355148573
2360106	P63316	19	2.41015633324116	2.27048613308498
2360107	P63316	2	1.76352907357043	1.39339252374446
2360108	P63316	20	2.42005734019877	2.24805018098544
2360109	P63316	21	2.28657177975675	2.26096411526851
2360110	P63316	22	2.02519261936524	1.99528192635041
2360111	P63316	23	2.30391895041395	2.05122333316084
2360112	P63316	24	2.26890021409227	2.06219431779934
2360113	P63316	25	2.01265569994894	1.81468633654134
2360114	P63316	26	1.98472098234232	1.78770403963268
2360115	P63316	27	2.13149490864794	1.92947377984612
2360116	P63316	28	1.90261405086969	1.70839650431229
2360117	P63316	29	1.29617696503948	1.07811814061144
2360118	P63316	3	1.76171368461131	1.39163902959466
2360119	P63316	30	1.57313167834401	1.2799312644055
2360120	P63316	31	1.51661692944006	1.38432598688457
2360121	P63316	32	1.60175843173761	1.48754784442277
2360122	P63316	33	1.69372044594004	1.54437506918018
2360123	P63316	34	1.69920955826727	1.69152540192081
2360124	P63316	35	1.37506384760291	1.36521665793088
2360125	P63316	36	1.8624736709137	1.62272659417632
2360126	P63316	37	1.54133631425666	1.35733403457942
2360127	P63316	38	2.11896405834311	1.87495502853256
2360128	P63316	39	2.13546207188826	1.89089055027817
2360129	P63316	4	1.70284425524818	1.33477672497834
2360130	P63316	40	2.25364222985251	2.00504141286453
2360131	P63316	41	2.40854443257103	2.15466229983437
2360132	P63316	42	2.44690238814264	2.12601350705391
2360133	P63316	43	2.10713589219977	1.95681381393431
2360134	P63316	44	2.42236001201491	2.28227373332809
2360135	P63316	45	2.49527837212171	2.32070658817385
2360136	P63316	46	2.36633737624811	2.33801014229242
2360137	P63316	47	2.02949598742948	1.99943857316
2360138	P63316	48	2.42472825133002	2.16791369934055
2360139	P63316	49	1.84598015392678	1.66450278248903
2360140	P63316	5	1.85171416322321	1.41287203298652
2360141	P63316	50	1.82430715545304	1.66455192804405
2360142	P63316	51	1.78178175301496	1.59147701964329
2360143	P63316	52	1.85232244878734	1.80146103352622
2360144	P63316	53	1.63450914168515	1.57785934118175
2360145	P63316	54	2.20857434857906	1.89581114683259
2360146	P63316	55	2.23552368677443	2.08082428869346
2360147	P63316	56	2.42900228575206	2.2886895419519
2360148	P63316	57	2.53758225489221	2.36156814050368
2360149	P63316	58	2.30134387283217	2.27523256096881
2360150	P63316	59	2.06700276690075	2.0356665771095
2360151	P63316	6	1.8924207495291	1.61117337623146
2360152	P63316	60	2.41501612915788	2.15853270728071
2360153	P63316	61	2.31806435257145	2.10968222873454
2360154	P63316	62	2.03861879560486	1.83976423299695
2360155	P63316	63	2.18959399522106	1.9855920061376
2360156	P63316	64	1.66549771234081	1.43484707549947
2360157	P63316	65	2.00924959932199	1.70117995561191
2360158	P63316	66	1.55851385536618	1.42479445736698
2360159	P63316	67	1.92553111952611	1.80028165887698
2360160	P63316	68	1.76449545122723	1.61273703486253
2360161	P63316	69	1.77032733652941	1.76021845389917
2360162	P63316	7	1.92618181937831	1.66476659233721
2360163	P63316	70	1.70268900114341	1.6816715901789
2360164	P63316	71	1.65715241461797	1.42440566689712
2360165	P63316	72	1.6822676459998	1.49346038066867
2360166	P63316	73	1.61729419351061	1.43070216664514
2360167	P63316	74	2.24693266635137	2.03651755758946
2360168	P63316	75	2.10548220363828	1.89988978004982
2360169	P63316	76	2.30822309836178	2.0957183219377
2360170	P63316	77	2.42850988171099	2.21190398553449
2360171	P63316	78	2.14279258573057	1.93592808269407
2360172	P63316	79	1.96697174706462	1.76610177056098
2360173	P63316	8	1.92644365038816	1.63302010733595
2360174	P63316	80	2.38780363977941	2.10688665085871
2360175	P63316	81	2.3190424666376	2.1994524850165
2360176	P63316	82	2.19431361867681	2.0999594204733
2360177	P63316	83	2.22485292628408	2.09745811613578
2360178	P63316	84	2.01949380300885	2.04094898197914
2360179	P63316	85	2.11512102254801	2.12010121298327
2360180	P63316	86	2.16286933245768	1.95293968267047
2360181	P63316	87	1.97925268024188	1.82037912555066
2360182	P63316	88	1.9379410302204	1.78047597627374
2360183	P63316	89	1.91903752769621	1.76221697953343
2360184	P63316	9	1.83827999438437	1.68971071762622
2360185	P63316	90	1.66400592207543	1.50971608775648
2360186	P63316	91	1.60776307859583	1.42339142783787
2360187	P63316	92	1.54614643115485	1.50572393926224
2360188	P63316	93	1.4951356578398	1.44323772891901
2360189	P63316	94	2.05940631682516	1.81742787943172
2360190	P63316	95	2.0934370902585	1.85029839008945
2360191	P63316	96	2.13461884084139	1.89007606878637
2360192	P63316	97	2.19046896513338	1.94402201007894
2360193	P63316	98	2.09113689913426	1.7823776704776
2360194	P63316	99	2.15168963584307	1.99984851921769
2360195	P67775	1	0.872619200761079	0.528718554667029
2360196	P67775	10	2.25006186006358	1.98356165943443
2360197	P67775	100	2.62480906563764	2.58766936433284
2360198	P67775	101	2.53260533688466	2.48539465246177
2360199	P67775	102	2.55455699947822	2.29331599905746
2360200	P67775	103	2.43107085086759	2.21883582507911
2360201	P67775	104	2.53074205360003	2.31510878631826
2360202	P67775	105	2.38446088634116	2.17381500477
2360203	P67775	106	2.41290160330862	2.20128604923579
2360204	P67775	107	2.22562018941733	1.96873772491786
2360205	P67775	108	2.11903792400296	1.83378994132995
2360206	P67775	109	2.07745603177159	1.9354741326664
2360207	P67775	11	2.27213656496328	2.14673210698339
2360208	P67775	110	2.11288772717586	1.95648317684288
2360209	P67775	111	2.52219264415419	2.16513980131747
2360210	P67775	112	2.48789977458081	2.15299934417971
2360211	P67775	113	2.65989612319982	2.28713217139656
2360212	P67775	114	2.34272763163028	2.11762826272544
2360213	P67775	115	2.25737860670488	2.19417179989048
2360214	P67775	116	2.33755267594963	2.29259558660543
2360215	P67775	117	2.27707952453571	2.20218484905732
2360216	P67775	118	2.19049851967828	2.26040415076788
2360217	P67775	119	2.14180360988393	2.2001548456977
2360218	P67775	12	1.94670166707863	1.81917812998848
2360219	P67775	120	2.20794339465209	2.05075774179536
2360220	P67775	121	2.74140090994228	2.321582585155
2360221	P67775	122	2.67103877438717	2.41260204093933
2360222	P67775	123	2.77130174786115	2.53042981040132
2360223	P67775	124	2.74291845143468	2.47101483974156
2360224	P67775	125	2.56833154389543	2.44422875749537
2360225	P67775	126	2.51722147691363	2.38164663885498
2360226	P67775	127	2.65267323921835	2.29919835410854
2360227	P67775	128	2.1801122843288	1.88733800506868
2360228	P67775	129	2.63485872149496	2.37326051243872
2360229	P67775	13	2.12131445562653	1.77455569521914
2360230	P67775	130	2.73557826663255	2.40484712096283
2360231	P67775	131	2.70961153672812	2.53874834249526
2360232	P67775	132	2.84743954246355	2.6928603825962
2360233	P67775	133	2.68999326327439	2.50878276920426
2360234	P67775	134	2.59217053248156	2.55614362619288
2360235	P67775	135	2.53426790773522	2.48700053876258
2360236	P67775	136	2.76273858549516	2.49439973449821
2360237	P67775	137	2.53873571966696	2.3228299122034
2360238	P67775	138	2.10830057261304	1.84997406797183
2360239	P67775	139	2.0707577869124	1.78171189639859
2360240	P67775	14	2.10531792487938	1.80390033252517
2360241	P67775	140	2.4526018031084	2.197217555613
2360242	P67775	141	2.4020754807008	2.14841390375218
2360243	P67775	142	2.52509293222777	2.26723713471475
2360244	P67775	143	2.80052455531404	2.46757909731555
2360245	P67775	144	2.5782836622862	2.4118980284712
2360246	P67775	145	2.45084508187183	2.30978761849301
2360247	P67775	146	2.70322358283234	2.52156200741014
2360248	P67775	147	2.62362272624138	2.58652347260503
2360249	P67775	148	2.52686853279057	2.47985344193108
2360250	P67775	149	2.65095964492603	2.38643184289313
2360251	P67775	15	1.94555334781582	1.64958285151396
2360252	P67775	150	2.59651098179427	2.37863535468707
2360253	P67775	151	2.61292593612959	2.39449064908648
2360254	P67775	152	2.35999900143764	2.09853495627787
2360255	P67775	153	2.28175201552803	1.9909563745324
2360256	P67775	154	2.29527457803251	2.14586626084846
2360257	P67775	155	2.23082804548179	2.07040237698817
2360258	P67775	156	2.62142085378071	2.28196808670534
2360259	P67775	157	2.58280581764016	2.2126702225528
2360260	P67775	158	2.56596319050963	2.33825020570117
2360261	P67775	159	2.38856351134362	2.15368425817737
2360262	P67775	16	1.93891852715412	1.64317424185659
2360263	P67775	160	2.42051018429157	2.16243442785653
2360264	P67775	161	2.19124643009303	1.90898792156148
2360265	P67775	162	2.23564975016612	2.09372570093929
2360266	P67775	163	2.56359873994529	2.22611738989991
2360267	P67775	164	2.6454394851767	2.27316842546099
2360268	P67775	165	2.53959176099536	2.31277789733279
2360269	P67775	166	2.46197476231608	2.22459258802226
2360270	P67775	167	2.15966590773376	2.00650689223719
2360271	P67775	168	2.30281446557133	2.07907591677613
2360272	P67775	169	2.25840987144518	2.1951679041578
2360273	P67775	17	2.10352704387695	1.80217051074511
2360274	P67775	170	2.3140606547004	2.26990451446869
2360275	P67775	171	2.33111188662508	2.25437500387117
2360276	P67775	172	2.26915192205017	2.33637590339338
2360277	P67775	173	1.96405229035028	2.02846387150923
2360278	P67775	174	2.1773288553877	2.02118699045341
2360279	P67775	175	1.99278759549538	1.88773334970901
2360280	P67775	176	1.88383796860005	1.78249830769522
2360281	P67775	177	2.6802474570818	2.26251412971877
2360282	P67775	178	2.64339714258585	2.38590283721709
2360283	P67775	179	2.50090054196223	2.26924780295222
2360284	P67775	18	1.73470017527071	1.44591861599672
2360285	P67775	180	2.58655142600194	2.3199790724801
2360286	P67775	181	2.52880818187638	2.40605292540558
2360287	P67775	182	2.30062852864631	2.17243832249516
2360288	P67775	183	1.8785000418767	1.64058719353841
2360289	P67775	184	1.91646994846452	1.67726253450922
2360290	P67775	185	2.18369989976039	1.86968245735604
2360291	P67775	186	1.80092198850553	1.65893780234522
2360292	P67775	187	2.09166550446858	1.96075177224554
2360293	P67775	188	2.21367332490786	2.04660040599512
2360294	P67775	189	2.06289474441007	2.04281091738476
2360295	P67775	19	1.91227275272073	1.61743694222653
2360296	P67775	190	1.99033214528324	1.95950768031635
2360297	P67775	191	2.07968553825401	1.83253272786241
2360298	P67775	192	1.86207132900797	1.66713374399076
2360299	P67775	193	2.01754101521786	1.81730276637654
2360300	P67775	194	2.52632926687167	2.17954265821883
2360301	P67775	195	2.44831352116104	2.10418682165885
2360302	P67775	196	2.77133102455407	2.35049224697215
2360303	P67775	197	2.72963534569169	2.4692007904607
2360304	P67775	198	2.67892657629089	2.44120412566753
2360305	P67775	199	2.68543922803138	2.41549534268465
2360306	P67775	2	0.801285977800895	0.383235126480077
2360307	P67775	20	1.94340207714229	1.75860315230946
2360308	P67775	200	2.62955253918982	2.50336245253887
2360309	P67775	201	2.38179983675766	1.99870445473549
2360310	P67775	202	2.6964766252256	2.32246547888247
2360311	P67775	203	2.58584623571625	2.3574553480895
2360312	P67775	204	2.47499940237433	2.28297130766824
2360313	P67775	205	2.49478444797378	2.32306500531743
2360314	P67775	206	2.43835724774263	2.23656227420163
2360315	P67775	207	2.21016363132249	2.15799717790961
2360316	P67775	208	2.37889952965067	2.30776548262756
2360317	P67775	209	2.68415229007039	2.34256072498828
2360318	P67775	21	2.02181466899635	1.85532551835416
2360319	P67775	210	2.613357767459	2.2421805184061
2360320	P67775	211	2.51553782139026	2.289544065175
2360321	P67775	212	2.49262375778952	2.33795171810286
2360322	P67775	213	2.49380630989129	2.36007716528094
2360323	P67775	214	2.50233017374897	2.33631102311
2360324	P67775	215	2.49457342450046	2.47066710552455
2360325	P67775	216	2.39017490262063	2.35661337610542
2360326	P67775	217	2.5108502146459	2.25989243701142
2360327	P67775	218	2.62969056827612	2.28995584928118
2360328	P67775	219	2.6039783362262	2.23312087434879
2360329	P67775	22	1.83770132226781	1.64549003820433
2360330	P67775	220	2.62717519487693	2.39737521635889
2360331	P67775	221	2.31535749827543	2.11231214597104
2360332	P67775	222	2.45440367764447	2.19895799610747
2360333	P67775	223	2.527838942391	2.26988952098841
2360334	P67775	224	2.58508058623499	2.32517953864628
2360335	P67775	225	2.50435695649893	2.24720814205819
2360336	P67775	226	2.64865617821305	2.32088859914484
2360337	P67775	227	2.40232415808485	2.24193777853712
2360338	P67775	228	2.77394657809172	2.62187312533081
2360339	P67775	229	2.56809876207615	2.3910442021216
2360340	P67775	23	2.02749578633444	1.97066192077822
2360341	P67775	230	2.50334819953424	2.47034964776601
2360342	P67775	231	2.24891216519113	2.2113738623688
2360343	P67775	232	2.66911373670593	2.40396697968635
2360344	P67775	233	2.13910576522382	1.79628430930351
2360345	P67775	234	2.28941061979709	1.90946520348218
2360346	P67775	235	2.08234961227752	1.85131221000212
2360347	P67775	236	2.52582252579698	2.18962913751847
2360348	P67775	237	2.56591288217011	2.19635324355447
2360349	P67775	238	2.42421319402436	2.20133310684857
2360350	P67775	239	2.51711395824179	2.27785183970766
2360351	P67775	24	1.61617071522449	1.56014615450963
2360352	P67775	240	2.59478113938898	2.27764346481333
2360353	P67775	241	2.49068351465888	2.33607762662418
2360354	P67775	242	2.5297563820423	2.39480153709403
2360355	P67775	243	2.5088445396821	2.34260328488456
2360356	P67775	244	2.44576117778165	2.42351908877019
2360357	P67775	245	2.29270232061361	2.2624640746805
2360358	P67775	246	2.46968871946162	2.22013432311509
2360359	P67775	247	2.33901803621592	2.1387145677383
2360360	P67775	248	2.90382787444385	2.49206182818596
2360361	P67775	249	2.94948239016496	2.55714298887385
2360362	P67775	25	2.40682747144183	2.19096082656592
2360363	P67775	250	2.92308279094493	2.49964408222286
2360364	P67775	251	2.70592336393113	2.43173696998139
2360365	P67775	252	2.38440201418269	2.33008189204336
2360366	P67775	253	2.30382698337382	2.39410239701956
2360367	P67775	254	2.22008462669923	2.30000057083463
2360368	P67775	255	2.04357884777863	1.84140033984152
2360369	P67775	256	2.58592339658404	2.24768089815844
2360370	P67775	257	2.59208146367482	2.22162961991815
2360371	P67775	258	2.63997498573949	2.40973860453719
2360372	P67775	259	2.48565276695902	2.24746330253876
2360373	P67775	26	2.05318297776974	1.84937367101484
2360374	P67775	260	2.3294867966128	2.08709315684906
2360375	P67775	261	2.35081655279163	2.1076956852981
2360376	P67775	262	2.37543110883003	2.1314710199428
2360377	P67775	263	2.54047208577415	2.22518605213787
2360378	P67775	264	2.50469388244385	2.34961031768972
2360379	P67775	265	2.53828068709039	2.40303521008068
2360380	P67775	266	2.51113077101891	2.34481156826871
2360381	P67775	267	2.49856834853795	2.47452582455744
2360382	P67775	268	2.33979940205723	2.3079554038909
2360383	P67775	269	2.41169285401322	2.16411579867395
2360384	P67775	27	2.16126139166937	1.95376720361902
2360385	P67775	270	2.29506313880663	2.09625829131596
2360386	P67775	271	2.37173671270146	2.17031771675963
2360387	P67775	272	2.26452084939533	2.06675732650327
2360388	P67775	273	2.67908592170773	2.40557253729553
2360389	P67775	274	2.69894798622542	2.44574062794017
2360390	P67775	275	2.63501689675455	2.35198984906218
2360391	P67775	276	2.56989176966858	2.43093350075966
2360392	P67775	277	2.50154164655101	2.35169911736658
2360393	P67775	278	2.52536951402222	2.16143270054124
2360394	P67775	279	2.43362974722478	2.24301213092006
2360395	P67775	28	2.63439364994231	2.34506929378419
2360396	P67775	280	2.45578810481993	2.28539822363931
2360397	P67775	281	2.17270825722724	1.97997045764897
2360398	P67775	282	2.23153650861272	2.17864135727659
2360399	P67775	283	2.1543820157701	2.09090278488972
2360400	P67775	284	2.48926689871013	2.22222530216127
2360401	P67775	285	2.47635104825059	2.23073302500063
2360402	P67775	286	2.58002216476511	2.29887013588496
2360403	P67775	287	2.50301708555479	2.36633887668505
2360404	P67775	288	2.51544966881255	2.36513295232985
2360405	P67775	289	2.6443017674387	2.27631001624882
2360406	P67775	29	2.36955133156242	2.24823927459898
2360407	P67775	290	2.02903348203205	1.89076605845922
2360408	P67775	291	2.0207442285506	1.88275942306963
2360409	P67775	292	1.97350630709196	1.83713205571646
2360410	P67775	293	1.9449447860687	1.80954432595077
2360411	P67775	294	2.1941482583505	1.98455237387462
2360412	P67775	295	2.0978597209595	2.05052937596531
2360413	P67775	296	2.09352045058053	2.06732126453183
2360414	P67775	297	2.15360197743858	2.09335495175534
2360415	P67775	298	2.11392392194538	2.19687806943636
2360416	P67775	299	1.79238535054906	1.87308757556097
2360417	P67775	3	1.72267675023888	1.39188998953668
2360418	P67775	30	2.17968298981369	2.08582761583135
2360419	P67775	300	2.00066853058962	1.86098755655681
2360420	P67775	301	1.88711391615724	1.7961003058981
2360421	P67775	302	1.93072471177816	1.83822421251627
2360422	P67775	303	1.91302126456434	1.8211243557804
2360423	P67775	304	1.90230519088136	1.81077364145134
2360424	P67775	305	2.00287875888693	1.90791820225568
2360425	P67775	306	1.71003347050783	1.78549196259263
2360426	P67775	307	1.77079671495239	1.86516672719909
2360427	P67775	308	1.66832269132285	1.73418711687758
2360428	P67775	309	0.783829028956174	0.761161161293562
2360429	P67775	31	2.60409718699976	2.4637722270436
2360430	P67775	32	2.55042953410516	2.55378271588647
2360431	P67775	33	2.24817993242728	2.24862354362793
2360432	P67775	34	2.45829673519249	2.23829463086768
2360433	P67775	35	2.42779404367358	2.25362768794368
2360434	P67775	36	2.28936645997652	2.11991972582076
2360435	P67775	37	2.30131814899849	2.13146392778091
2360436	P67775	38	2.33339066548244	2.16244294731366
2360437	P67775	39	2.44115955515534	2.26653750877005
2360438	P67775	4	1.77632796929528	1.44371199620509
2360439	P67775	40	2.11659088276532	1.95303484842466
2360440	P67775	41	2.11234279127388	1.85932246492536
2360441	P67775	42	2.33555422728694	2.04292422588009
2360442	P67775	43	2.07713035908789	1.93515956363547
2360443	P67775	44	2.12789502593288	1.97097880900071
2360444	P67775	45	2.60918017219595	2.27014474524419
2360445	P67775	46	2.51616085994557	2.14829749248613
2360446	P67775	47	2.27705819343499	2.05919528489495
2360447	P67775	48	2.4476648592368	2.21077057417353
2360448	P67775	49	2.25974171254308	2.00714727946456
2360449	P67775	5	1.69774710331614	1.36781030687907
2360450	P67775	50	2.36076304040947	2.07272494496426
2360451	P67775	51	2.41817857528439	2.27003129396809
2360452	P67775	52	2.56635212783755	2.20779368874372
2360453	P67775	53	2.59290400047268	2.25442350173072
2360454	P67775	54	2.58764335778681	2.21734282910578
2360455	P67775	55	2.58903507891012	2.36053546921561
2360456	P67775	56	2.21676479117652	2.15494269277686
2360457	P67775	57	2.33001853527563	2.285318318817
2360458	P67775	58	2.16841370940373	2.09722394238195
2360459	P67775	59	2.22980544747123	2.29837092785192
2360460	P67775	6	1.63579949005517	1.30797476755745
2360461	P67775	60	2.18315980286997	2.24010101926834
2360462	P67775	61	2.28324489944413	2.12349187816927
2360463	P67775	62	2.5639702121272	2.30478891254258
2360464	P67775	63	2.38862351542116	2.13542057672839
2360465	P67775	64	2.5979382573481	2.33759883367597
2360466	P67775	65	2.74886443669001	2.41768030547241
2360467	P67775	66	2.4048523471142	2.24437977018321
2360468	P67775	67	2.71826130352983	2.56808641329645
2360469	P67775	68	2.71377775082487	2.53175633614502
2360470	P67775	69	2.69227843155195	2.65283839481936
2360471	P67775	7	1.98679938648519	1.58130853973901
2360472	P67775	70	2.35245843999322	2.31138977696791
2360473	P67775	71	2.61027012914536	2.34712961649071
2360474	P67775	72	2.49206196042723	2.2777474722309
2360475	P67775	73	2.30407344902191	1.90250726550034
2360476	P67775	74	2.05434066456855	1.82027162798378
2360477	P67775	75	2.09726695131405	1.88271757734464
2360478	P67775	76	2.21708289454033	1.96644906487561
2360479	P67775	77	2.12999878032633	2.0241824105
2360480	P67775	78	2.14173302165319	2.02230195384459
2360481	P67775	79	2.27978477254562	1.94236501233134
2360482	P67775	8	1.93503375582493	1.69029046157015
2360483	P67775	80	2.60228111858583	2.26348091153309
2360484	P67775	81	2.67799172308938	2.30461081055217
2360485	P67775	82	2.62727909905436	2.3974755779736
2360486	P67775	83	2.08604919780336	1.93540010845824
2360487	P67775	84	2.34881773874648	2.12351073058242
2360488	P67775	85	2.26515802127014	2.20168597907537
2360489	P67775	86	2.23488789912859	2.19343111573966
2360490	P67775	87	2.28797917006214	2.21271287643652
2360491	P67775	88	2.25335724959533	2.32111974266348
2360492	P67775	89	2.10933659310315	2.16879477616511
2360493	P67775	9	2.18046436829748	1.94833644952804
2360494	P67775	90	2.29432145016878	2.13419077924946
2360495	P67775	91	2.0117260585854	1.90602611505157
2360496	P67775	92	2.01007437522723	1.90443074503935
2360497	P67775	93	2.52559133797047	2.26771854755449
2360498	P67775	94	2.48265839523593	2.22624938275611
2360499	P67775	95	2.59541401264691	2.33516065187808
2360500	P67775	96	2.69451184198466	2.36518083621888
2360501	P67775	97	2.66220127364981	2.49295450942666
2360502	P67775	98	2.5749094932571	2.42962211372343
2360503	P67775	99	2.6021443899082	2.4239290607245
2360504	P67809	1	0.746458459759175	0.571536477092513
2360505	P67809	10	0.49290747627473	0.326630191867166
2360506	P67809	100	2.44147687627077	2.19288434908509
2360507	P67809	101	2.24945060628442	2.05220089604886
2360508	P67809	102	2.28870338150613	2.09011536686741
2360509	P67809	103	2.32372642440971	2.12394431604729
2360510	P67809	104	2.26118713281409	2.06353727137791
2360511	P67809	105	2.28430299129009	2.08586500582939
2360512	P67809	106	2.27598796243083	2.07783347386105
2360513	P67809	107	2.47541849290597	2.15352232402567
2360514	P67809	108	2.51262091609051	2.12375739617649
2360515	P67809	109	2.65852708786474	2.42367159585856
2360516	P67809	11	0.490478429524306	0.324283962291915
2360517	P67809	110	2.66133648202306	2.44736841869941
2360518	P67809	111	2.66193589074825	2.4159480018644
2360519	P67809	112	2.54663997038173	2.44643140923433
2360520	P67809	113	2.49595526626343	2.38426015091615
2360521	P67809	114	2.53526257552349	2.20894541179196
2360522	P67809	115	2.37223638749906	2.09627329693681
2360523	P67809	116	2.3693712747599	2.09350586883198
2360524	P67809	117	2.43494237219868	2.17637455729098
2360525	P67809	118	2.47547810557744	2.18352885541881
2360526	P67809	119	2.23045948377722	1.89362698927792
2360527	P67809	12	0.48893018032465	0.322788499900565
2360528	P67809	120	2.02072377901101	1.85002475034427
2360529	P67809	121	2.26736329318274	2.10923842308208
2360530	P67809	122	2.23653715215079	2.04746389542322
2360531	P67809	123	2.12906291722836	2.08550231165167
2360532	P67809	124	1.9825649151826	1.93078446349925
2360533	P67809	125	2.1964096933157	1.92405642258818
2360534	P67809	126	2.00124311505797	1.7803397285736
2360535	P67809	127	1.29921077580526	1.3107714786063
2360536	P67809	128	1.04389849923496	1.27758011903559
2360537	P67809	129	1.23542651746842	1.34270247724531
2360538	P67809	13	0.444627311256028	0.279996115744474
2360539	P67809	130	0.899085694763955	0.974136924754131
2360540	P67809	131	0.806463020153253	0.88467217547646
2360541	P67809	132	0.810190481550929	0.888272550878994
2360542	P67809	133	0.946948141274727	1.02036752427957
2360543	P67809	134	0.675350779047023	0.758030142873708
2360544	P67809	135	0.935645958134474	1.00945068361196
2360545	P67809	136	0.94284238816106	1.0164017548343
2360546	P67809	137	0.82412952417256	0.901736348578168
2360547	P67809	138	0.971808012301698	1.04437981001685
2360548	P67809	139	0.906937943931237	0.981721455280478
2360549	P67809	14	0.432922657919308	0.268690526907259
2360550	P67809	140	0.863291439557574	0.939563057382244
2360551	P67809	141	0.924539176016834	0.998722581863516
2360552	P67809	142	0.830155539761465	0.907556910077506
2360553	P67809	143	0.821471132992404	0.899168593960692
2360554	P67809	144	0.781241269955609	0.860310348663961
2360555	P67809	145	0.882724955406932	0.958333996899527
2360556	P67809	146	0.891976833997753	0.967270437160556
2360557	P67809	147	0.86196053475017	0.938277529131119
2360558	P67809	148	0.887439056956484	0.962887373434731
2360559	P67809	149	0.741177724990268	0.821612750904408
2360560	P67809	15	0.461789185952083	0.296572864615856
2360561	P67809	150	0.78407594175618	0.863048373699283
2360562	P67809	151	0.873866654706377	0.949777715680783
2360563	P67809	152	0.87951839926729	0.95523676674197
2360564	P67809	153	0.858300332417835	0.934742119628594
2360565	P67809	154	0.861807662098867	0.938129868598989
2360566	P67809	155	0.884771532530735	0.960310796965256
2360567	P67809	156	0.746880252015181	0.827120853026024
2360568	P67809	157	0.817505869298079	0.895338524015901
2360569	P67809	158	0.756398546595962	0.836314625952575
2360570	P67809	159	0.816949551086551	0.894801173204967
2360571	P67809	16	0.476240010099429	0.310530994896934
2360572	P67809	160	0.800031150244421	0.878459597064112
2360573	P67809	161	0.782328915147905	0.861360911119006
2360574	P67809	162	0.714213758600523	0.79556810791899
2360575	P67809	163	0.726550555024908	0.807484287230766
2360576	P67809	164	0.73840624108329	0.81893575940198
2360577	P67809	165	0.650111433487616	0.733651320604803
2360578	P67809	166	0.789389899309829	0.86818115443799
2360579	P67809	167	0.648660796199021	0.732250142093575
2360580	P67809	168	0.761033614507171	0.840791663463143
2360581	P67809	169	0.829001731178726	0.906442440040843
2360582	P67809	17	0.453907359397342	0.288959765128784
2360583	P67809	170	0.633716095259235	0.717814973510641
2360584	P67809	171	0.612916273825967	0.697724311938095
2360585	P67809	172	0.807209767562758	0.885393462893886
2360586	P67809	173	0.72712972854804	0.808043714112499
2360587	P67809	174	0.655233693597687	0.738598939731638
2360588	P67809	175	0.831285252375481	0.908648105685855
2360589	P67809	176	0.637536360688675	0.721504988836321
2360590	P67809	177	0.684119941178345	0.766500324659663
2360591	P67809	178	0.735584982738288	0.816210690496942
2360592	P67809	179	0.752158214530124	0.832218865959476
2360593	P67809	18	0.465909386930764	0.300552589333164
2360594	P67809	180	0.805560606933253	0.883800529599124
2360595	P67809	181	0.739330077170272	0.819828097744
2360596	P67809	182	0.565776154163245	0.652191411875871
2360597	P67809	183	0.666564791367662	0.749543709198644
2360598	P67809	184	0.727407593376679	0.808312105274078
2360599	P67809	185	0.629084784835584	0.713341565377908
2360600	P67809	186	0.66105843137378	0.744225085887928
2360601	P67809	187	0.793106265952695	0.871770813356019
2360602	P67809	188	0.70025535026119	0.782085604766901
2360603	P67809	189	0.691286845442809	0.773422876786474
2360604	P67809	19	0.429121751358014	0.265019210418469
2360605	P67809	190	0.750092024343623	0.830223121528944
2360606	P67809	191	0.823215044575878	0.900853047721433
2360607	P67809	192	0.752177383640264	0.832237381508069
2360608	P67809	193	0.766922521311994	0.846479790836137
2360609	P67809	194	0.850815545568518	0.92751252297005
2360610	P67809	195	0.901179321218179	0.976159170026097
2360611	P67809	196	0.89393695706999	0.96916373078383
2360612	P67809	197	0.850185047705588	0.926903521627083
2360613	P67809	198	0.816489672307398	0.894356973770562
2360614	P67809	199	0.820309623735539	0.898046685800666
2360615	P67809	2	0.735253863732061	0.560713896352575
2360616	P67809	20	0.302176097232345	0.142401707026586
2360617	P67809	200	0.790894332992881	0.869634295181603
2360618	P67809	201	0.817403167851536	0.895239324125549
2360619	P67809	202	0.83742623518572	0.914579714654671
2360620	P67809	203	0.744827259015934	0.825137855831024
2360621	P67809	204	0.762604838949043	0.842309317766928
2360622	P67809	205	0.783235346519037	0.862236438150552
2360623	P67809	206	0.81058934678925	0.888657816999756
2360624	P67809	207	0.687479810623908	0.76974564098006
2360625	P67809	208	0.670895995891135	0.753727243396846
2360626	P67809	209	0.652675209531574	0.736127685943429
2360627	P67809	21	0.380596122563204	0.218148039488501
2360628	P67809	210	0.664140752465448	0.747202316731439
2360629	P67809	211	0.653352740964604	0.736782117269652
2360630	P67809	212	0.723165880681825	0.804215011723842
2360631	P67809	213	0.714381045503286	0.795729691255642
2360632	P67809	214	0.724091821864965	0.805109383389783
2360633	P67809	215	0.793583107270963	0.872231396999963
2360634	P67809	216	0.768968860477235	0.848456361056387
2360635	P67809	217	0.631984599887048	0.716142512636462
2360636	P67809	218	0.578152659765104	0.664145946499903
2360637	P67809	219	0.816751076136467	0.894609465162397
2360638	P67809	22	0.424629717919286	0.260680330689161
2360639	P67809	220	0.742364100917482	0.822758677917673
2360640	P67809	221	0.714145818638813	0.795502484337445
2360641	P67809	222	0.685720154453433	0.768045979436403
2360642	P67809	223	0.698564919612172	0.780452808533999
2360643	P67809	224	0.723687995520293	0.804719325309193
2360644	P67809	225	0.690812710237329	0.77296490699171
2360645	P67809	226	0.69455569383348	0.776580275370863
2360646	P67809	227	0.715180609821079	0.796501994814391
2360647	P67809	228	0.756010248887088	0.835939567066448
2360648	P67809	229	0.76720517905239	0.846752811497463
2360649	P67809	23	0.443412358864096	0.278822586567246
2360650	P67809	230	0.697198012916505	0.779132505861593
2360651	P67809	231	0.714969320434264	0.796297909237119
2360652	P67809	232	0.771212234410477	0.850623248239434
2360653	P67809	233	0.683315889324736	0.765723686565462
2360654	P67809	234	0.677666751272682	0.760267153145474
2360655	P67809	235	0.797829493390913	0.876333004637124
2360656	P67809	236	0.722388801228939	0.803464426419396
2360657	P67809	237	0.629632566029797	0.713870670237006
2360658	P67809	238	0.850219159243883	0.926936470148964
2360659	P67809	239	0.699825423343473	0.78167033599969
2360660	P67809	24	0.39710492225271	0.234093979630099
2360661	P67809	240	0.720564226986649	0.801702060154213
2360662	P67809	241	0.904822843618916	0.97967846829123
2360663	P67809	242	0.719872705657371	0.801034115910495
2360664	P67809	243	0.871353896199302	0.947350628460773
2360665	P67809	244	0.720468647078127	0.801609738996485
2360666	P67809	245	0.861466138279555	0.937799988869264
2360667	P67809	246	0.81273846452193	0.890733661601853
2360668	P67809	247	0.783262743718933	0.862262901256156
2360669	P67809	248	0.843293369542635	0.920246811900848
2360670	P67809	249	0.859472758848482	0.935874572746637
2360671	P67809	25	0.361576574964307	0.19977695417422
2360672	P67809	250	0.828973080764199	0.906414766448355
2360673	P67809	251	0.70684554937872	0.788451114230084
2360674	P67809	252	0.654978762977358	0.73835270084762
2360675	P67809	253	0.561878174459022	0.648426331906053
2360676	P67809	254	0.629428941103265	0.713673987803947
2360677	P67809	255	0.749166054240145	0.82932872192869
2360678	P67809	256	0.634096591675313	0.718182497085279
2360679	P67809	257	0.778704479155293	0.857860048520135
2360680	P67809	258	0.758275590036562	0.838127672504106
2360681	P67809	259	0.712300469478292	0.793720051464829
2360682	P67809	26	0.396103223801058	0.233126433603108
2360683	P67809	260	0.646542432201221	0.730204002692628
2360684	P67809	261	0.678518390146668	0.761089755803587
2360685	P67809	262	0.782477343199946	0.861504278588337
2360686	P67809	263	0.742550323538189	0.822938551368114
2360687	P67809	264	0.860063938751271	0.936445596656315
2360688	P67809	265	0.797495759036234	0.876010648793998
2360689	P67809	266	0.717948492353243	0.799175507729137
2360690	P67809	267	0.710260388014541	0.79174952559276
2360691	P67809	268	0.768352380860089	0.847860900013887
2360692	P67809	269	0.65368697229245	0.737104953141885
2360693	P67809	27	0.456236209418102	0.291209214133451
2360694	P67809	270	0.7105277320556	0.792007754667928
2360695	P67809	271	0.647628301456466	0.731252849760338
2360696	P67809	272	0.695213086849396	0.777215254889572
2360697	P67809	273	0.725463853295207	0.806434636071415
2360698	P67809	274	0.706587594553603	0.788201954250078
2360699	P67809	275	0.710541848605166	0.792021389920557
2360700	P67809	276	0.699742073249597	0.781589827686988
2360701	P67809	277	0.727380505928821	0.808285941359665
2360702	P67809	278	0.751148236173109	0.831243322326494
2360703	P67809	279	0.798532410569959	0.877011956194619
2360704	P67809	28	0.400957440771642	0.237815148391771
2360705	P67809	280	0.780619702134844	0.859709972897686
2360706	P67809	281	0.881042961505367	0.956709349767251
2360707	P67809	282	0.756193444892979	0.836116517093044
2360708	P67809	283	0.87550550834317	0.951360693394769
2360709	P67809	284	0.781967476631857	0.861011795674505
2360710	P67809	285	0.879946475315103	0.955650247743792
2360711	P67809	286	0.876951120088876	0.952757017706564
2360712	P67809	287	0.888098962743844	0.963524780053155
2360713	P67809	288	0.846835602519634	0.9236682741562
2360714	P67809	289	0.821608928000285	0.899301690914366
2360715	P67809	29	0.355173427200056	0.193592118638814
2360716	P67809	290	0.851191006135664	0.927875182390592
2360717	P67809	291	0.846115499556766	0.922972722755878
2360718	P67809	292	0.747076368308776	0.827310282829358
2360719	P67809	293	0.73920389925909	0.819706221807727
2360720	P67809	294	0.799093841846451	0.877554245743038
2360721	P67809	295	0.794883552620607	0.873487504293822
2360722	P67809	296	0.787529388281744	0.866384076634358
2360723	P67809	297	0.757667148180371	0.837539975178986
2360724	P67809	298	0.714113393612842	0.795471164827065
2360725	P67809	299	0.840623611401334	0.917668077873274
2360726	P67809	3	0.72540051999941	0.551196497613082
2360727	P67809	30	0.333632873597255	0.172785979802113
2360728	P67809	300	0.777051202641676	0.856263139670341
2360729	P67809	301	0.836204344069088	0.913399483325209
2360730	P67809	302	0.815882903327847	0.893770892286162
2360731	P67809	303	0.7235770718188	0.804612183497701
2360732	P67809	304	0.797850851313977	0.876353634372121
2360733	P67809	305	0.698826157149299	0.780705139303535
2360734	P67809	306	0.679539327916386	0.762075885193392
2360735	P67809	307	0.741781852452134	0.822196280932391
2360736	P67809	308	0.721319189294181	0.802431282386688
2360737	P67809	309	0.780214605071124	0.8593186874226
2360738	P67809	31	0.428532723229821	0.264450264919673
2360739	P67809	310	0.709297791952352	0.790819748778159
2360740	P67809	311	0.772596408957771	0.851960230024409
2360741	P67809	312	0.742744674295908	0.823126275830664
2360742	P67809	313	0.666549189226013	0.749528639004475
2360743	P67809	314	0.679551578850484	0.762087718437812
2360744	P67809	315	0.748293707009102	0.828486116954947
2360745	P67809	316	0.78136406570941	0.860428957755874
2360746	P67809	317	0.644701157700641	0.728425505556391
2360747	P67809	318	0.73406212248745	0.814739751430468
2360748	P67809	319	0.69423945942248	0.776274822819293
2360749	P67809	32	0.397658301244653	0.23462849143272
2360750	P67809	320	0.832611947244257	0.909929567534175
2360751	P67809	321	0.731790221685332	0.812545309988353
2360752	P67809	322	0.75685905534379	0.836759433877176
2360753	P67809	323	0.769837650633586	0.84929553023218
2360754	P67809	324	0.738593968068932	0.819117085926762
2360755	P67809	33	0.444227153862093	0.279609601523518
2360756	P67809	34	0.414914639657379	0.251296483326001
2360757	P67809	35	0.451194635401198	0.286339530146426
2360758	P67809	36	0.404770434575387	0.241498140014321
2360759	P67809	37	0.45334834017849	0.288419805400066
2360760	P67809	38	0.424604604728425	0.260656073720407
2360761	P67809	39	0.397249322894038	0.234233457001339
2360762	P67809	4	0.787513239658466	0.611191514109936
2360763	P67809	40	0.458781861257674	0.293668073203681
2360764	P67809	41	0.455652328983174	0.290645240819804
2360765	P67809	42	0.324510544610411	0.163974672213915
2360766	P67809	43	0.354158909872147	0.192612190788958
2360767	P67809	44	0.448994495596981	0.284214403045665
2360768	P67809	45	0.465494724719046	0.300152064829178
2360769	P67809	46	0.491781870982883	0.325542963543821
2360770	P67809	47	0.496520474781165	0.330120006935424
2360771	P67809	48	0.478739389779238	0.312945159434329
2360772	P67809	49	0.570208734134371	0.401295900694175
2360773	P67809	5	0.697012875149534	0.523776715796672
2360774	P67809	50	0.641093654843393	0.469764034285165
2360775	P67809	51	1.02404898644645	0.965199339646564
2360776	P67809	52	1.33726623897883	0.944342344338899
2360777	P67809	53	1.23500597077287	0.92215086755587
2360778	P67809	54	2.04253001361608	1.59714706418828
2360779	P67809	55	2.06350534319232	1.61740725003847
2360780	P67809	56	2.16368684071681	1.71417310781532
2360781	P67809	57	2.07199401229589	1.62560650207092
2360782	P67809	58	2.35172368692432	1.83009997622348
2360783	P67809	59	2.31655003382556	1.95510818015886
2360784	P67809	6	0.788516860868624	0.612160917339911
2360785	P67809	60	2.24642668353229	1.90835886522708
2360786	P67809	61	2.43097180158601	2.05461261764868
2360787	P67809	62	2.25361190399904	2.02514808911046
2360788	P67809	63	2.36790187902846	2.12232677797476
2360789	P67809	64	2.39622430082784	1.93640167581967
2360790	P67809	65	2.22072422700202	1.81168096627179
2360791	P67809	66	2.34246706081671	1.92927303699705
2360792	P67809	67	2.26381863223553	1.85330608858326
2360793	P67809	68	2.57779220293575	2.4032426509856
2360794	P67809	69	2.47529066033647	2.27223645994032
2360795	P67809	7	0.577462431503312	0.408302286756508
2360796	P67809	70	2.47319885955883	2.41206434714508
2360797	P67809	71	2.40119837285854	2.32930405755168
2360798	P67809	72	2.73283773691375	2.29850908200784
2360799	P67809	73	2.60823077879904	2.33713316624516
2360800	P67809	74	2.79256064052595	2.53616160402852
2360801	P67809	75	2.66735912430772	2.38322938399558
2360802	P67809	76	2.62770513155022	2.48677574400496
2360803	P67809	77	2.50393311443028	2.35400904930413
2360804	P67809	78	2.37824064305054	2.1895114914871
2360805	P67809	79	2.58901040953336	2.41407837825021
2360806	P67809	8	0.586853562281134	0.417373231468512
2360807	P67809	80	2.55419621228305	2.34845176522262
2360808	P67809	81	2.45617647817943	2.39562233563313
2360809	P67809	82	2.39315144922871	2.32153148989451
2360810	P67809	83	2.76719159110895	2.33169165814498
2360811	P67809	84	2.6381922050038	2.36607307210165
2360812	P67809	85	2.72324254456216	2.46920687505021
2360813	P67809	86	2.72068042915773	2.43473272472305
2360814	P67809	87	2.69209800470881	2.54897317326961
2360815	P67809	88	2.30050779275698	2.05910217812626
2360816	P67809	89	2.35071006861566	2.10759283164865
2360817	P67809	9	0.556009550031038	0.387580830911409
2360818	P67809	90	2.31566844261931	2.07374593295757
2360819	P67809	91	2.38765539740337	2.14327852730434
2360820	P67809	92	2.28826505427664	2.04727684989837
2360821	P67809	93	2.25207941329085	2.01232494085609
2360822	P67809	94	2.50387986543049	2.18984142586446
2360823	P67809	95	2.45640788185911	2.3029706049618
2360824	P67809	96	2.4917583481429	2.35809902779873
2360825	P67809	97	2.40852811229266	2.2457070976113
2360826	P67809	98	2.45919508357884	2.43649497204086
2360827	P67809	99	2.16440221094897	2.13853829525674
2360828	P67812	1	1.32380687981111	1.03189574335292
2360829	P67812	10	1.29343014049691	1.04496981858138
2360830	P67812	100	2.2654433427909	2.16160742008471
2360831	P67812	101	2.30290358441352	1.98450858820164
2360832	P67812	102	2.25567716981296	1.9836881094531
2360833	P67812	103	2.24246555207338	1.97092693543612
2360834	P67812	104	2.17284633702607	1.99112000507437
2360835	P67812	105	2.08568824799754	1.92791674259285
2360836	P67812	106	2.23210755043037	2.03734456065371
2360837	P67812	107	2.21740014125864	2.16498696253637
2360838	P67812	108	1.89071903596132	1.83622926696832
2360839	P67812	109	2.32930571243879	2.06771791523821
2360840	P67812	11	1.32178786294478	1.07236069818562
2360841	P67812	110	2.45380968999947	2.20896020346647
2360842	P67812	111	2.56054034028222	2.28005253479366
2360843	P67812	112	2.53690270273956	2.39906918012636
2360844	P67812	113	2.49330934761563	2.34374749468532
2360845	P67812	114	2.53336945377293	2.16915988621194
2360846	P67812	115	2.28780512399899	2.04683260072129
2360847	P67812	116	2.30256683454633	2.06109101788078
2360848	P67812	117	2.22759487548006	1.98867519153037
2360849	P67812	118	2.24577905785657	2.00623939299584
2360850	P67812	119	1.8565271386722	1.63025882989884
2360851	P67812	12	1.30600221515742	1.05711325443152
2360852	P67812	120	2.25998426140089	1.95426132459719
2360853	P67812	121	2.34682643564437	2.19712528520298
