## Extended data file 8 for "Deep indel mutagenesis reveals the impact of amino acid insertions and deletions on protein stability and function": Extended_Data_file_8_genome_wide_prediction.csv (part 125 of 390)

	uniprot_name	Pos	INDELi score: 1aa del	INDELi score: 1aa ins before
2360854	P67812	122	2.42795097077231	2.29646713212611
2360855	P67812	123	2.28107778895143	2.1226021314569
2360856	P67812	124	2.1674637610116	2.15471008794396
2360857	P67812	125	2.201351844808	2.17422814920442
2360858	P67812	126	2.38226441999183	2.1356907128899
2360859	P67812	127	1.90052544899669	1.71517217338863
2360860	P67812	128	1.8382751064565	1.65504422619627
2360861	P67812	129	2.10719166766711	1.91479220720029
2360862	P67812	13	2.01563625446346	1.72846970596225
2360863	P67812	130	2.15151585723994	1.9576051849483
2360864	P67812	131	1.82804504018986	1.64516294909555
2360865	P67812	132	2.19909808749567	2.00356512205649
2360866	P67812	133	2.91228856689892	2.48921788202963
2360867	P67812	134	2.71010511335005	2.43577614467461
2360868	P67812	135	2.83214414638239	2.63799070771895
2360869	P67812	136	2.87017047731142	2.6957037628891
2360870	P67812	137	3.00641278369254	2.79530156466082
2360871	P67812	138	2.36244568201024	2.06608731077613
2360872	P67812	139	2.5588154810905	2.19006302405556
2360873	P67812	14	1.86729977831198	1.72703905933061
2360874	P67812	140	2.61235006361104	2.40075499918306
2360875	P67812	141	2.4492789822295	2.26422696113957
2360876	P67812	142	2.56354985558991	2.34260243528222
2360877	P67812	143	2.31327397732656	2.24270796119378
2360878	P67812	144	2.33433986778041	2.24984099559767
2360879	P67812	145	2.48998223192075	2.18689492387392
2360880	P67812	146	2.22625583690313	1.97695592692189
2360881	P67812	147	2.16368027166848	1.96580628111064
2360882	P67812	148	1.99121761163994	1.94107202118278
2360883	P67812	149	2.32983199668669	2.07863352641549
2360884	P67812	15	2.2815303217838	2.06993562267845
2360885	P67812	150	2.52877079524632	2.27078960277093
2360886	P67812	151	2.36664898460985	2.04849630453391
2360887	P67812	152	2.49598498605734	2.33240528583937
2360888	P67812	153	2.61965372714186	2.47284081457553
2360889	P67812	154	2.57454579715048	2.39727142865045
2360890	P67812	155	2.37007732768004	2.34162258188753
2360891	P67812	156	2.45851015899383	2.4138257138563
2360892	P67812	157	2.46732706852426	2.20906013044747
2360893	P67812	158	2.40884179446405	2.19736465761196
2360894	P67812	159	1.94804679836904	1.6631846797123
2360895	P67812	16	2.36261232828542	2.14825317734945
2360896	P67812	160	1.95107311026001	1.79315605782372
2360897	P67812	161	1.82064186420949	1.66717180207933
2360898	P67812	162	1.92146037555194	1.76455295499583
2360899	P67812	163	2.01620674387426	1.85606899167425
2360900	P67812	164	1.89725194781562	1.74116990190501
2360901	P67812	165	1.84183478330321	1.68764215883755
2360902	P67812	166	1.805169788196	1.65222723902099
2360903	P67812	167	2.15874225778006	1.92804587371804
2360904	P67812	168	1.77332305823658	1.71474998386646
2360905	P67812	169	1.95988244479687	1.91593193191138
2360906	P67812	17	2.30713172320699	2.09466415669142
2360907	P67812	170	2.06301807614417	1.9835518147365
2360908	P67812	171	2.0739746279061	2.13598317720632
2360909	P67812	172	1.83761932135917	1.89447166592817
2360910	P67812	173	1.9493109274404	1.78907331600313
2360911	P67812	174	1.92155526134078	1.80705973999418
2360912	P67812	175	1.88095216282704	1.76784098450373
2360913	P67812	176	1.75490809166667	1.64609432504162
2360914	P67812	177	1.81780771240435	1.70684941360507
2360915	P67812	178	0.996399886169332	0.797099124946612
2360916	P67812	179	0.733171257234841	0.75626131722017
2360917	P67812	18	2.27560155691884	2.06420899618663
2360918	P67812	19	2.30134764831358	2.08907728703648
2360919	P67812	2	1.07384541545106	0.790456594331969
2360920	P67812	20	2.3320137872952	2.11869787882824
2360921	P67812	21	2.41636802903808	2.20017610346119
2360922	P67812	22	2.35617602189531	2.14203631371552
2360923	P67812	23	2.41956827496299	2.20326723854774
2360924	P67812	24	2.32297736623486	2.10996955017731
2360925	P67812	25	2.43163676079819	2.21492425519021
2360926	P67812	26	2.54240680138623	2.25621869237905
2360927	P67812	27	2.54195434759717	2.4147642931119
2360928	P67812	28	2.64751405554896	2.53770820744921
2360929	P67812	29	2.55269652617049	2.4141240469071
2360930	P67812	3	1.30802919648431	0.950957040122456
2360931	P67812	30	2.54323224204956	2.54683081202558
2360932	P67812	31	2.47468058299248	2.46740176396345
2360933	P67812	32	2.5881520103936	2.36372255321044
2360934	P67812	33	2.38254192502492	2.20991841841328
2360935	P67812	34	2.449866505835	2.27494760017373
2360936	P67812	35	2.45208679550397	2.27709219013933
2360937	P67812	36	2.48888339917196	2.3126342313864
2360938	P67812	37	2.41043586038906	2.23686132353029
2360939	P67812	38	2.39015351766118	2.21727049747673
2360940	P67812	39	2.4119337598516	2.23830815283448
2360941	P67812	4	1.32494422006303	1.12627798247468
2360942	P67812	40	2.23466484271273	2.06708313376425
2360943	P67812	41	2.27071854379058	2.10190760132599
2360944	P67812	42	2.26246874449929	2.093939074955
2360945	P67812	43	2.40036806068288	2.22713678059006
2360946	P67812	44	2.14635941657229	1.87119609620321
2360947	P67812	45	2.26012807967321	2.00206908533063
2360948	P67812	46	2.25961551714312	1.96957460936295
2360949	P67812	47	2.23381471267216	2.08650183989848
2360950	P67812	48	2.25437730921203	2.09314873995118
2360951	P67812	49	2.56980529987491	2.23211234016791
2360952	P67812	5	1.34966669513336	1.17114077032284
2360953	P67812	50	2.59364130390481	2.22313627814926
2360954	P67812	51	2.57087879907836	2.3429982189711
2360955	P67812	52	2.4772459342931	2.23934309677017
2360956	P67812	53	2.21424278404973	1.97577833320526
2360957	P67812	54	2.32212054585596	2.07997805485221
2360958	P67812	55	2.45951600298916	2.14699012787523
2360959	P67812	56	2.44769906353449	2.29455870958961
2360960	P67812	57	2.49336388555068	2.35964982518443
2360961	P67812	58	2.40661330434532	2.24385757411565
2360962	P67812	59	2.38990958946098	2.3695717333643
2360963	P67812	6	1.43565372862963	1.22219672845399
2360964	P67812	60	2.21938938559754	2.19165070875698
2360965	P67812	61	2.42801570214676	2.17988212718803
2360966	P67812	62	2.04153270601267	1.85137185611524
2360967	P67812	63	2.22361200151999	2.02724324602795
2360968	P67812	64	2.29399018463851	2.09522191900172
2360969	P67812	65	2.66866018107055	2.39550225724738
2360970	P67812	66	2.5765520000296	2.32751767374859
2360971	P67812	67	2.62037818009068	2.33785023236914
2360972	P67812	68	2.5969673622196	2.45708596406633
2360973	P67812	69	2.50483588458813	2.35488103994969
2360974	P67812	7	1.39051001572728	1.32044053767407
2360975	P67812	70	2.49351788422794	2.13066703667322
2360976	P67812	71	2.15322794078665	1.91684376153918
2360977	P67812	72	2.2390786450597	1.93406847514298
2360978	P67812	73	2.06474274314992	1.92465909989353
2360979	P67812	74	2.26455854435522	2.13864549153201
2360980	P67812	75	2.27776617308929	2.11940342353731
2360981	P67812	76	2.24354936642956	2.22820159141185
2360982	P67812	77	2.17794199613192	2.15161644800667
2360983	P67812	78	2.18044055315266	1.94074793326376
2360984	P67812	79	2.00533914935288	1.81641230128004
2360985	P67812	8	1.27667036754324	1.19726757258986
2360986	P67812	80	2.21376101225798	2.01772812148457
2360987	P67812	81	2.58186227810318	2.31166368683854
2360988	P67812	82	2.64027126119026	2.38906445749087
2360989	P67812	83	2.44394370716293	2.16743120753787
2360990	P67812	84	2.60472354208409	2.46457770072634
2360991	P67812	85	2.47819261125658	2.32914615614761
2360992	P67812	86	2.16642984102256	1.86389659697359
2360993	P67812	87	2.21863608525711	2.07330552286707
2360994	P67812	88	2.25111624354212	2.12566149946944
2360995	P67812	89	2.26430900037306	2.10640506662197
2360996	P67812	9	1.46867214521155	1.16944125775972
2360997	P67812	90	2.24797965418627	2.23248083064833
2360998	P67812	91	2.08844955790446	2.06517521121537
2360999	P67812	92	2.35168166062694	2.10615065792712
2361000	P67812	93	2.27821818319155	2.07998765632263
2361001	P67812	94	2.41215156789745	2.09241245425299
2361002	P67812	95	2.65566915541339	2.2619284749045
2361003	P67812	96	2.61600847488488	2.38260263444209
2361004	P67812	97	2.61208832412811	2.39979935294982
2361005	P67812	98	2.59612382989986	2.35237977142845
2361006	P67812	99	2.38283550335617	2.28821177635718
2361007	P67870	1	0.288889871982133	0.213013132328968
2361008	P67870	10	2.15944404433422	1.68692030598948
2361009	P67870	100	2.51706295472249	2.25710029563952
2361010	P67870	101	2.39480753721171	2.1838088915789
2361011	P67870	102	2.14326880900611	1.94084625476104
2361012	P67870	103	2.03852078194845	1.83966956106879
2361013	P67870	104	1.74593403761181	1.45727975323154
2361014	P67870	105	1.70556559092764	1.57727027755854
2361015	P67870	106	2.02656543276405	1.90830899852226
2361016	P67870	107	1.92595393900512	1.77912841601544
2361017	P67870	108	1.65415778676471	1.658447391292
2361018	P67870	109	1.95843414995699	1.93913497422139
2361019	P67870	11	2.24427089406928	1.70315607288102
2361020	P67870	110	1.89197388329523	1.66165875356665
2361021	P67870	111	1.779163816868	1.59749066590863
2361022	P67870	112	1.92079354453887	1.94665540601647
2361023	P67870	113	1.86527205904233	1.91401011235721
2361024	P67870	114	2.11209738178755	2.12042065598685
2361025	P67870	115	1.85170860688309	1.7559766563905
2361026	P67870	116	1.79201218270716	1.71929876656867
2361027	P67870	117	1.95517028637243	1.84489468452259
2361028	P67870	118	1.91562363652199	1.94854472763448
2361029	P67870	119	1.75387432899537	1.77909555989172
2361030	P67870	12	2.25999672706161	1.87732836952524
2361031	P67870	120	2.51654106220808	2.18066412094559
2361032	P67870	121	2.48795090926103	2.12104934643835
2361033	P67870	122	2.23772479503453	2.02120293970597
2361034	P67870	123	2.20160351653624	1.96356999540999
2361035	P67870	124	2.00659746252702	1.77521257857993
2361036	P67870	125	2.23368945733606	1.92886302917058
2361037	P67870	126	2.31950793458129	2.17073819523259
2361038	P67870	127	2.18035214337857	2.05731006710581
2361039	P67870	128	2.27608012501302	2.11777486045546
2361040	P67870	129	2.09400561647265	2.08375646334607
2361041	P67870	13	2.40309220750373	2.03652829232813
2361042	P67870	130	2.02266990584606	2.00163828460737
2361043	P67870	131	2.00247706083004	1.76885202021504
2361044	P67870	132	1.8157863007082	1.63332216541276
2361045	P67870	133	2.17475564697353	1.98005262528102
2361046	P67870	134	2.49179670662043	2.15676341220454
2361047	P67870	135	2.4318847728784	2.06689475788299
2361048	P67870	136	2.45334140678133	2.22946820726714
2361049	P67870	137	2.41003900725152	2.17442755742984
2361050	P67870	138	2.28581930853416	2.12122443132931
2361051	P67870	139	2.2116367876435	2.01757173863202
2361052	P67870	14	2.3205911989829	1.92484072681671
2361053	P67870	140	2.40293442570953	2.34419554521418
2361054	P67870	141	1.94023034552654	1.88405251235914
2361055	P67870	142	2.53865362926725	2.20202277071627
2361056	P67870	143	2.31307863204867	1.95213925501446
2361057	P67870	144	2.48549074557596	2.26052142989102
2361058	P67870	145	1.86339261735421	1.80708257967453
2361059	P67870	146	2.10021332092992	2.00382960679074
2361060	P67870	147	1.99070284765072	2.03990120922523
2361061	P67870	148	1.90280863532429	1.94178908290062
2361062	P67870	149	1.90362842201278	1.93007552004826
2361063	P67870	15	2.15651572101188	1.90820769202704
2361064	P67870	150	2.01727453188485	2.06083013433994
2361065	P67870	151	1.92580522872546	1.94048004386192
2361066	P67870	152	1.50870379147598	1.51854883003291
2361067	P67870	153	1.5448770395593	1.57447198232153
2361068	P67870	154	1.6058245977257	1.60134217393441
2361069	P67870	155	1.86835766439759	1.99677267160703
2361070	P67870	156	1.7237442957321	1.84387520117048
2361071	P67870	157	1.99421413145297	2.01757275349859
2361072	P67870	158	2.07627081320598	2.11781496595805
2361073	P67870	159	2.00015786459507	2.0122976625408
2361074	P67870	16	1.73434446235786	1.50134652884333
2361075	P67870	160	1.86061618377551	1.74812036257796
2361076	P67870	161	1.75030153738023	1.78341520979016
2361077	P67870	162	2.25189332748129	2.00335213847454
2361078	P67870	163	2.66917458319726	2.34070743902617
2361079	P67870	164	2.4683099393427	2.30567380646913
2361080	P67870	165	2.51219348368438	2.36904437619099
2361081	P67870	166	2.45334696427402	2.28020481141431
2361082	P67870	167	2.47940531250371	2.44722308189893
2361083	P67870	168	2.3858032653825	2.34359772664868
2361084	P67870	169	2.43380131116026	2.17667741758023
2361085	P67870	17	1.72898990369436	1.49617453126998
2361086	P67870	170	2.33786572496864	2.12880848290841
2361087	P67870	171	1.83565012330386	1.56505785746491
2361088	P67870	172	1.86652611895957	1.89423820208879
2361089	P67870	173	1.86985965364843	1.91844129514207
2361090	P67870	174	1.85029515451705	1.86754444914511
2361091	P67870	175	1.63998470731529	1.49614465383226
2361092	P67870	176	1.7066295885232	1.56051731002002
2361093	P67870	177	1.74616041828332	1.53300140284938
2361094	P67870	178	1.69064522658444	1.63836160311362
2361095	P67870	179	1.82173704714303	1.78596712501621
2361096	P67870	18	2.07642235216454	1.76606248590601
2361097	P67870	180	1.68286217690858	1.61982773736489
2361098	P67870	181	1.54527068006392	1.62877572516286
2361099	P67870	182	1.57548023199554	1.6447406723249
2361100	P67870	183	1.79504797035516	1.64354047007692
2361101	P67870	184	1.71920319665939	1.61507736135734
2361102	P67870	185	1.77762410557914	1.67150643761807
2361103	P67870	186	2.40556095511901	2.04146843796971
2361104	P67870	187	2.2524588709942	2.03543466446572
2361105	P67870	188	2.26477633819517	2.01201025198791
2361106	P67870	189	2.36041600371421	2.07238974031743
2361107	P67870	19	1.92612780596135	1.77987478795777
2361108	P67870	190	2.48812339043707	2.15321533596141
2361109	P67870	191	2.41353017893422	2.0491659549499
2361110	P67870	192	2.05246808095584	1.89038520530893
2361111	P67870	193	2.01669482290094	1.82383223019143
2361112	P67870	194	1.87953287019176	1.83319511702515
2361113	P67870	195	1.59842725506741	1.414576543755
2361114	P67870	196	2.02323849764704	1.75920509990687
2361115	P67870	197	1.901415518801	1.80051824498499
2361116	P67870	198	1.84640927528176	1.76837062637679
2361117	P67870	199	1.84331889968907	1.73338622663722
2361118	P67870	2	0.226417872431178	0.152671085414514
2361119	P67870	20	1.99491505086282	1.86729997860299
2361120	P67870	200	1.81377239637644	1.84669546612306
2361121	P67870	201	1.59727465463308	1.62436448557222
2361122	P67870	202	1.73620241308192	1.54527368456107
2361123	P67870	203	1.5566602890844	1.41664873658887
2361124	P67870	204	1.53269795242915	1.39350338422261
2361125	P67870	205	1.55473486236282	1.41478895636093
2361126	P67870	206	1.52106891328138	1.38227083154511
2361127	P67870	207	0.495646933696224	0.440264710218793
2361128	P67870	208	0.339172555527148	0.502541418664508
2361129	P67870	209	0.714238201395837	0.744943777785671
2361130	P67870	21	1.96210391907353	1.80360813748746
2361131	P67870	210	0.222071882522739	0.225865524118557
2361132	P67870	211	0.230981737403672	0.234471601802812
2361133	P67870	212	0.243791457582162	0.246844580761825
2361134	P67870	213	0.23836371080356	0.241601890386803
2361135	P67870	214	0.226291989061631	0.229941748164277
2361136	P67870	215	0.238163556444393	0.241408560193792
2361137	P67870	22	1.98675777926295	1.96926980527285
2361138	P67870	23	1.84371527734042	1.81788964363674
2361139	P67870	24	1.9591177131517	1.71607560449528
2361140	P67870	25	1.87709625141287	1.68164639892672
2361141	P67870	26	1.73723854078143	1.54655706935617
2361142	P67870	27	2.52610243040851	2.11362460324279
2361143	P67870	28	2.42213209905209	2.17218171842125
2361144	P67870	29	2.56534287346463	2.33149300430235
2361145	P67870	3	0.202603561416684	0.12966871182633
2361146	P67870	30	2.59474473169676	2.32789303137649
2361147	P67870	31	2.28782871316485	2.17328953523188
2361148	P67870	32	2.01396364354719	1.73729186440155
2361149	P67870	33	1.85977041222718	1.72873019958429
2361150	P67870	34	2.05930467883781	2.08044407012388
2361151	P67870	35	2.07622187568194	2.11776769693524
2361152	P67870	36	2.08782483918472	2.0969756739949
2361153	P67870	37	1.60380772091501	1.54464576742454
2361154	P67870	38	1.89182092863284	1.75714035160864
2361155	P67870	39	1.8343798641669	1.86064034080719
2361156	P67870	4	0.179669116921033	0.107516206133205
2361157	P67870	40	1.64333957716867	1.69709669369702
2361158	P67870	41	1.59212716081846	1.61563095092566
2361159	P67870	42	1.61226877758055	1.77693421804293
2361160	P67870	43	1.68340945277024	1.83243476159461
2361161	P67870	44	1.56835287892577	1.50801910136748
2361162	P67870	45	1.48739049568147	1.47461286552395
2361163	P67870	46	2.67093244148674	2.34240536398672
2361164	P67870	47	2.32040664061756	2.16281319924308
2361165	P67870	48	2.40236297856576	2.26295848907127
2361166	P67870	49	2.662691661836	2.48241200267403
2361167	P67870	5	0.219297004904777	0.145793000425427
2361168	P67870	50	2.58054904445932	2.54491836718894
2361169	P67870	51	2.34764840993726	2.30674374256238
2361170	P67870	52	2.5085124234945	2.24884129064189
2361171	P67870	53	2.4822243985736	2.26824531729488
2361172	P67870	54	2.40772188356132	2.19628292953029
2361173	P67870	55	1.86565384122909	1.62817897789424
2361174	P67870	56	1.70090819669565	1.46905025650154
2361175	P67870	57	1.98491316230679	1.6776732576567
2361176	P67870	58	1.7332240089708	1.5935479527092
2361177	P67870	59	1.89091022939291	1.76684115126311
2361178	P67870	6	0.492950429203389	0.535652994194241
2361179	P67870	60	1.78541073951872	1.63293922650657
2361180	P67870	61	1.73470227734861	1.72580801389613
2361181	P67870	62	1.53356083865523	1.51830977066338
2361182	P67870	63	1.68832029190382	1.45451089046809
2361183	P67870	64	1.45567798320158	1.2745961829292
2361184	P67870	65	1.45208327173498	1.27112403141299
2361185	P67870	66	2.02091314454449	1.81820406215974
2361186	P67870	67	1.95607856732659	1.75557998852224
2361187	P67870	68	2.15424564551145	1.94699065593615
2361188	P67870	69	2.01885650085999	1.81621753874783
2361189	P67870	7	0.822252051876881	0.530331980200135
2361190	P67870	70	2.09262163655925	1.88746768779077
2361191	P67870	71	2.22196528016376	2.01240142236898
2361192	P67870	72	2.32510673822646	2.11202632225982
2361193	P67870	73	2.3221975026921	2.10921627570519
2361194	P67870	74	2.17485906192293	1.96690126787606
2361195	P67870	75	2.31502238061221	2.10228578594539
2361196	P67870	76	2.65796303664648	2.36783509363805
2361197	P67870	77	2.48133161210719	2.35620846049388
2361198	P67870	78	2.44611400078361	2.34317479022904
2361199	P67870	79	2.59787248158774	2.45775974995466
2361200	P67870	8	0.917085691990127	0.698514590173362
2361201	P67870	80	2.55478839979004	2.55799296815214
2361202	P67870	81	2.48619000013983	2.47851877309483
2361203	P67870	82	2.53397311707118	2.31139086307512
2361204	P67870	83	2.39673623554398	2.22362878077428
2361205	P67870	84	2.42869230251244	2.25449532108149
2361206	P67870	85	2.28160628707593	2.11242413226528
2361207	P67870	86	2.38889982609639	2.21605954992003
2361208	P67870	87	2.35975756490487	2.18791088004149
2361209	P67870	88	2.38456372452258	2.21187128563405
2361210	P67870	89	1.98697519423268	1.73278521973959
2361211	P67870	9	2.16413447154313	1.69145081534925
2361212	P67870	90	2.02302139831879	1.73560305690654
2361213	P67870	91	2.15606463863845	1.91079068247074
2361214	P67870	92	2.28058362518714	2.03106425434405
2361215	P67870	93	2.5076672605447	2.25040558288715
2361216	P67870	94	2.55859174638024	2.23389487059377
2361217	P67870	95	2.35789522716692	2.19902363054956
2361218	P67870	96	2.34274044128492	2.20536875338777
2361219	P67870	97	2.64356012606423	2.46393274736951
2361220	P67870	98	2.36452839682225	2.33626283914594
2361221	P67870	99	2.31795310411349	2.27806088384107
2361222	P67936	1	1.38157560898384	1.12565182452068
2361223	P67936	10	1.46015389407653	1.20155102095432
2361224	P67936	100	1.52552632951489	1.26469461479616
2361225	P67936	101	1.48997464922193	1.23035505186325
2361226	P67936	102	1.56688318310233	1.30464142644531
2361227	P67936	103	1.54070389422313	1.2793547077699
2361228	P67936	104	1.54257429981201	1.28116134278406
2361229	P67936	105	1.49952437101362	1.23957918050513
2361230	P67936	106	1.49689815167963	1.23704250085028
2361231	P67936	107	1.29847662177241	1.04538605712251
2361232	P67936	108	1.43204087726066	1.17439650386181
2361233	P67936	109	1.53945085514175	1.2781443904505
2361234	P67936	11	1.47315397628932	1.21410787164606
2361235	P67936	110	1.24657435417571	0.995253372258913
2361236	P67936	111	1.42760353116574	1.17011044693775
2361237	P67936	112	1.52583147865263	1.26498936002151
2361238	P67936	113	1.60167226448482	1.27254543851663
2361239	P67936	114	1.70978803567036	1.53595768305672
2361240	P67936	115	1.71142368371735	1.55852077809272
2361241	P67936	116	1.6368705030356	1.4545100630708
2361242	P67936	117	1.43953289103873	1.40574895064172
2361243	P67936	118	1.4702575305473	1.42221142371868
2361244	P67936	119	1.70582531879098	1.43646575738563
2361245	P67936	12	1.34584851745642	1.09114283091457
2361246	P67936	120	1.54871950416721	1.32951216366092
2361247	P67936	121	1.49676729875795	1.27933124359035
2361248	P67936	122	1.52323707111945	1.30489854185411
2361249	P67936	123	1.5607271974231	1.3411104604177
2361250	P67936	124	1.4090041937269	1.1945603792158
2361251	P67936	125	1.54696408837783	1.32781659792461
2361252	P67936	126	1.44179181579011	1.22623012314864
2361253	P67936	127	1.52623610709286	1.30779532714523
2361254	P67936	128	1.54226615760972	1.32327884083587
2361255	P67936	129	1.42385581151562	1.20890563827271
2361256	P67936	13	1.53951950441279	1.27821069915781
2361257	P67936	130	1.52787940583629	1.30938259841209
2361258	P67936	131	1.45831549968657	1.24219044002734
2361259	P67936	132	1.54099628435494	1.32205226329607
2361260	P67936	133	1.50323181643009	1.28557535665629
2361261	P67936	134	1.41060780184374	1.19610931308879
2361262	P67936	135	1.40273461130773	1.18850455517957
2361263	P67936	136	1.29843539678251	1.08776137197334
2361264	P67936	137	1.53757076219122	1.31874353265522
2361265	P67936	138	1.36955783286799	1.1564589229688
2361266	P67936	139	1.40289140266478	1.18865600081107
2361267	P67936	14	1.48542238156937	1.22595799157652
2361268	P67936	140	1.45982987486254	1.24365318331348
2361269	P67936	141	1.49075945503491	1.2735282343959
2361270	P67936	142	1.4474929775975	1.23173690659916
2361271	P67936	143	1.35594524859923	1.14331045318271
2361272	P67936	144	1.44950711371304	1.23368237171713
2361273	P67936	145	1.46987970108622	1.25336036556842
2361274	P67936	146	1.43510095740778	1.21976738634965
2361275	P67936	147	1.47478382574402	1.25809728646581
2361276	P67936	148	1.45820001063071	1.24207888851504
2361277	P67936	149	1.19101576534344	0.984004160960068
2361278	P67936	15	1.1636690638116	0.915174697707654
2361279	P67936	150	1.3794011622995	1.16596664883991
2361280	P67936	151	1.43003989374699	1.21487887720873
2361281	P67936	152	1.13223258543318	0.927225165163197
2361282	P67936	153	1.43809468472342	1.22265904397911
2361283	P67936	154	1.32108184570597	1.10963570116414
2361284	P67936	155	1.22194173909896	1.01387572858468
2361285	P67936	156	1.3731951932073	1.15997226926502
2361286	P67936	157	1.42561488166872	1.21060473377898
2361287	P67936	158	1.48684180182702	1.26974415168102
2361288	P67936	159	1.39625709749542	1.18224788907058
2361289	P67936	16	1.11244819707495	0.86570018167106
2361290	P67936	160	1.37263826995187	1.15943433403886
2361291	P67936	161	1.4744887522997	1.25781227340799
2361292	P67936	162	1.41679393868752	1.2020845365862
2361293	P67936	163	1.19441995977287	0.987292291025427
2361294	P67936	164	1.40334840285559	1.18909741980121
2361295	P67936	165	1.31405663498701	1.10285001160987
2361296	P67936	166	1.35445900530121	1.14187488263174
2361297	P67936	167	1.34645178016227	1.13414065996461
2361298	P67936	168	1.4588313814312	1.24268873303319
2361299	P67936	169	1.41182949939706	1.19728935745439
2361300	P67936	17	1.45245855194766	1.19411804779673
2361301	P67936	170	1.30459272389623	1.09370876799451
2361302	P67936	171	1.44056346021694	1.22504364776516
2361303	P67936	172	1.47001470629626	1.25349076784106
2361304	P67936	173	1.27588717933761	1.06598192510631
2361305	P67936	174	1.08548369229774	0.882070152948864
2361306	P67936	175	1.2707469191079	1.06101691956521
2361307	P67936	176	1.33368030890618	1.12180462584946
2361308	P67936	177	1.36178067890912	1.14894692731603
2361309	P67936	178	1.30923921959008	1.09819684366299
2361310	P67936	179	1.32484702784934	1.11327251124177
2361311	P67936	18	1.38065797935354	1.1247654810292
2361312	P67936	180	1.03495961781218	0.833268672368262
2361313	P67936	181	1.43780724903882	1.22238140827528
2361314	P67936	182	1.48997679230789	1.27277225617635
2361315	P67936	183	1.39859224149493	1.18450341746383
2361316	P67936	184	1.34608424427503	1.13378565503583
2361317	P67936	185	1.40704754718368	1.19267044359096
2361318	P67936	186	1.46910806740903	1.25261504036857
2361319	P67936	187	1.31539544189616	1.1041431725444
2361320	P67936	188	1.45382856485263	1.23785648506836
2361321	P67936	189	1.50364508374289	1.28597453381977
2361322	P67936	19	1.20298477212985	0.953149955949221
2361323	P67936	190	1.37166221768783	1.1584915598051
2361324	P67936	191	1.09179972033528	0.888170839062544
2361325	P67936	192	1.43974541193464	1.22425349044374
2361326	P67936	193	1.18453240708605	0.977741849669525
2361327	P67936	194	1.37773106531159	1.16435349300177
2361328	P67936	195	1.44197265719851	1.22640479885661
2361329	P67936	196	1.45451302857305	1.23851761232899
2361330	P67936	197	1.39673695616892	1.18271138719448
2361331	P67936	198	1.4529817020202	1.23703849561498
2361332	P67936	199	1.46851444957251	1.25204166164534
2361333	P67936	2	1.28455100960339	1.03193523197115
2361334	P67936	20	1.2435014229342	0.992285211123162
2361335	P67936	200	1.53972153497901	1.32082097588412
2361336	P67936	201	1.38440225735692	1.17079723397801
2361337	P67936	202	1.45922820372672	1.24307202586429
2361338	P67936	203	1.48961534440541	1.27242313166544
2361339	P67936	204	1.44769375856398	1.23193084203562
2361340	P67936	205	1.45043540226359	1.23457901071813
2361341	P67936	206	1.51409343221983	1.29606665090432
2361342	P67936	207	1.5020526310121	1.28443637499532
2361343	P67936	208	1.45207042116508	1.23615828444025
2361344	P67936	209	1.16603125225914	0.959871482776171
2361345	P67936	21	1.42051178971732	1.16326049498709
2361346	P67936	210	1.45728725128675	1.24119724925984
2361347	P67936	211	1.30265824073284	1.09184024009978
2361348	P67936	212	1.50929664590272	1.29143340869875
2361349	P67936	213	1.42433852416981	1.20937189307222
2361350	P67936	214	1.54104105608192	1.32209550855266
2361351	P67936	215	1.49637392533954	1.27895128204856
2361352	P67936	216	1.27241617943551	1.06262926726859
2361353	P67936	217	1.45164038944285	1.23574291444179
2361354	P67936	218	1.46283345767115	1.24655436041765
2361355	P67936	219	1.39268592946688	1.17879847829029
2361356	P67936	22	1.4083420121752	1.15150564012949
2361357	P67936	220	1.39982424610439	1.18569341747147
2361358	P67936	221	1.50822045671576	1.29039391166208
2361359	P67936	222	1.32646936594382	1.11483953650288
2361360	P67936	223	1.31666126681104	1.10536583977049
2361361	P67936	224	1.31122906947152	1.10011885057427
2361362	P67936	225	1.15206926569395	0.946385523396104
2361363	P67936	226	1.06489160970904	0.862180147465365
2361364	P67936	227	1.25049129116142	1.04145189746549
2361365	P67936	228	1.40213657956809	1.18792691304311
2361366	P67936	229	1.34401126465873	1.13178335265783
2361367	P67936	23	1.18848808273697	0.939147524175991
2361368	P67936	230	1.31552225174209	1.10426565886991
2361369	P67936	231	1.28356188223918	1.07339496272108
2361370	P67936	232	1.11915550713399	0.914593943529415
2361371	P67936	233	1.5072816042181	1.29246301162345
2361372	P67936	234	1.79320154990332	1.50293570253244
2361373	P67936	235	1.82314050609438	1.6908365328081
2361374	P67936	236	1.80154016058264	1.69095585425748
2361375	P67936	237	1.71210354390592	1.57256914679876
2361376	P67936	238	1.97305792747939	1.96647478581032
2361377	P67936	239	1.84882754127266	1.83326534989522
2361378	P67936	24	1.36328319909311	1.10798308550578
2361379	P67936	240	1.77269478015095	1.54644641380512
2361380	P67936	241	1.78715206747485	1.60520656097118
2361381	P67936	242	1.76643847862425	1.58519919192307
2361382	P67936	243	1.37296698996946	1.44890142543784
2361383	P67936	244	1.53113410729535	1.7435242803749
2361384	P67936	245	1.46261881936821	1.66413036338662
2361385	P67936	246	0.729121715654299	0.708319067402637
2361386	P67936	247	0.24252930639399	0.451732959505068
2361387	P67936	248	0.679455960781892	0.753887205952921
2361388	P67936	25	1.33213798888298	1.07789975618754
2361389	P67936	26	1.16718777916321	0.918573444159691
2361390	P67936	27	1.27924391022876	1.02680907558516
2361391	P67936	28	1.24668413045012	0.995359405764298
2361392	P67936	29	1.00599616983168	0.762877584856098
2361393	P67936	3	1.27693740142255	1.02458120608213
2361394	P67936	30	0.986490927834693	0.744037364659534
2361395	P67936	31	1.25899423403705	1.007249802318
2361396	P67936	32	1.2415770956294	0.990426492827931
2361397	P67936	33	1.22186860368724	0.971389952394853
2361398	P67936	34	1.26844302004491	1.01637643653284
2361399	P67936	35	1.25936332908566	1.00760631324929
2361400	P67936	36	1.16442741553831	0.9159071937987
2361401	P67936	37	1.04846663986743	0.803900044738881
2361402	P67936	38	1.40474706604797	1.14803326195329
2361403	P67936	39	1.25193680276397	1.00043299075384
2361404	P67936	4	1.07273870477732	0.827344565324597
2361405	P67936	40	1.09525496080955	0.849093140487884
2361406	P67936	41	1.02231118033173	0.778636342957016
2361407	P67936	42	1.32842922727418	1.07431744301361
2361408	P67936	43	1.28098532832102	1.02849112086906
2361409	P67936	44	1.06541296871815	0.820268596696373
2361410	P67936	45	1.37291802329111	1.11728941502856
2361411	P67936	46	1.53156127717545	1.27052380383249
2361412	P67936	47	1.2278748826678	0.977191450195967
2361413	P67936	48	1.38539217115136	1.12933826284536
2361414	P67936	49	1.41634120760774	1.15923210685919
2361415	P67936	5	1.05795067599333	0.813060727236017
2361416	P67936	50	1.41384907513624	1.15682494244004
2361417	P67936	51	1.23102297206385	0.980232207005298
2361418	P67936	52	1.42104291704629	1.16377351378643
2361419	P67936	53	1.46485399742159	1.20609087654705
2361420	P67936	54	1.53593140073599	1.274744930142
2361421	P67936	55	1.49563386715327	1.2358213214939
2361422	P67936	56	1.5427816347866	1.28136160877288
2361423	P67936	57	1.38660170415106	1.13050655740192
2361424	P67936	58	1.45710579703342	1.19860684730697
2361425	P67936	59	1.42921150549251	1.17166359815686
2361426	P67936	6	1.25725143512551	1.00556642329319
2361427	P67936	60	1.55181026891918	1.29008241598758
2361428	P67936	61	1.55562686888608	1.2937688908229
2361429	P67936	62	1.58925577545447	1.32625123607226
2361430	P67936	63	1.53346807799456	1.27236559319909
2361431	P67936	64	1.54458576257213	1.28310422569336
2361432	P67936	65	1.4608427592694	1.20221639962132
2361433	P67936	66	1.51135313616977	1.25100464962927
2361434	P67936	67	1.54366911217431	1.28221882804791
2361435	P67936	68	1.51051975960112	1.25019968663202
2361436	P67936	69	1.51001971833723	1.24971669403339
2361437	P67936	7	1.31256612955408	1.0589951899448
2361438	P67936	70	1.54314955018986	1.28171698027825
2361439	P67936	71	1.38911767484512	1.13293674729095
2361440	P67936	72	1.44355117064351	1.18551435935385
2361441	P67936	73	1.52870338132898	1.26776334656389
2361442	P67936	74	1.48068345393941	1.22138063539413
2361443	P67936	75	1.27869904015827	1.02628278259643
2361444	P67936	76	1.52587475565479	1.2650311615152
2361445	P67936	77	1.56850270425445	1.30620573080634
2361446	P67936	78	1.56389490549453	1.30175503271853
2361447	P67936	79	1.55099817645063	1.28929801141932
2361448	P67936	8	1.36007584459994	1.10488508421417
2361449	P67936	80	1.54687897132094	1.28531924859802
2361450	P67936	81	1.58819664343195	1.32522821464424
2361451	P67936	82	1.47691086945802	1.21773667535761
2361452	P67936	83	1.37703834667385	1.12126925797661
2361453	P67936	84	1.59044074138838	1.32739580116526
2361454	P67936	85	1.55464226609588	1.29281785758905
2361455	P67936	86	1.54859406353423	1.28697586557108
2361456	P67936	87	1.50701726874922	1.24681661151321
2361457	P67936	88	1.57851334164475	1.31587506035224
2361458	P67936	89	1.5368342211239	1.27561696930505
2361459	P67936	9	1.30062076622176	1.04745709800296
2361460	P67936	90	1.44009807725049	1.18217899751144
2361461	P67936	91	1.4891963892358	1.22960332627526
2361462	P67936	92	1.49090305675177	1.23125180578699
2361463	P67936	93	1.47049937037547	1.21154377323807
2361464	P67936	94	1.54312122931496	1.2816896249899
2361465	P67936	95	1.62278144275952	1.35863386195106
2361466	P67936	96	1.41223072652624	1.15526177064386
2361467	P67936	97	1.49011527360285	1.23049088172385
2361468	P67936	98	1.57463939290191	1.31213319201979
2361469	P67936	99	1.22936218637821	0.978628045005074
2361470	P68032	1	0.541950757170113	0.374001365799482
2361471	P68032	10	2.19606888855892	1.80077783241954
2361472	P68032	100	2.04492020819234	2.05553385566351
2361473	P68032	101	2.01505771505485	2.16853787884488
2361474	P68032	102	1.94845189825801	2.0909883304914
2361475	P68032	103	2.03023285422687	1.82850937149076
2361476	P68032	104	2.00059880334412	1.94173404829857
2361477	P68032	105	2.24068106014702	1.98211487764045
2361478	P68032	106	2.60636763323098	2.3563167573437
2361479	P68032	107	2.54800237386207	2.26794204427991
2361480	P68032	108	2.56385493051645	2.42510248472126
2361481	P68032	109	2.43241381165403	2.28492816259594
2361482	P68032	11	2.33000490839352	1.95113058199823
2361483	P68032	110	2.18390242602521	2.08524380518464
2361484	P68032	111	2.27920688862427	2.1982821218039
2361485	P68032	112	2.15474242902897	2.04606182880449
2361486	P68032	113	2.21524872884626	2.24635356461352
2361487	P68032	114	2.03075999655479	2.05494026180495
2361488	P68032	115	2.46655830980869	2.21069822196151
2361489	P68032	116	2.32684579703052	2.07574913979358
2361490	P68032	117	2.50398743373375	2.24685121799313
2361491	P68032	118	2.43548211443282	2.18068155445011
2361492	P68032	119	2.72823388294895	2.3977531404919
2361493	P68032	12	2.15513419069464	1.75022260790759
2361494	P68032	120	2.57381340002694	2.40758017764352
2361495	P68032	121	2.64392987413204	2.49628927806498
2361496	P68032	122	2.6153634871067	2.43669745919185
2361497	P68032	123	2.57007030045379	2.53479689089666
2361498	P68032	124	2.52789680529066	2.48084665597718
2361499	P68032	125	2.56745432899966	2.30577360036121
2361500	P68032	126	2.46754972251406	2.2540709672244
2361501	P68032	127	2.50473040526352	2.28998399256224
2361502	P68032	128	2.36712447423611	2.15706966925823
2361503	P68032	129	2.42182766503261	2.15825560146488
2361504	P68032	13	2.30249784177028	2.03441033555568
2361505	P68032	130	2.2452512537228	1.95570008856274
2361506	P68032	131	1.97105759648262	1.83270330061396
2361507	P68032	132	2.1617922926863	2.00372036482427
2361508	P68032	133	3.04839076492082	2.55116420485321
2361509	P68032	134	2.88464686920643	2.55198570646626
2361510	P68032	135	3.03122915882787	2.71455355737444
2361511	P68032	136	2.97438308809535	2.62764623694459
2361512	P68032	137	2.91133832241503	2.70859932113088
2361513	P68032	138	2.80835637651556	2.5959138702186
2361514	P68032	139	2.94379757392099	2.61830694249683
2361515	P68032	14	2.07716594806202	1.80354639918229
2361516	P68032	140	2.9326488968889	2.60753837422081
2361517	P68032	141	2.87430040677789	2.55117924768454
2361518	P68032	142	3.07634883821512	2.68063998309479
2361519	P68032	143	2.98685577719615	2.75318077307437
2361520	P68032	144	3.04797804816255	2.8332023233669
2361521	P68032	145	3.03567086727712	2.78931536085724
2361522	P68032	146	3.00717036349	2.90363493702021
2361523	P68032	147	2.81572908054481	2.7055061274128
2361524	P68032	148	2.32425115043519	2.06400591098101
2361525	P68032	149	2.26665761023605	1.97637660569481
2361526	P68032	15	2.44205556315124	2.1832452274353
2361527	P68032	150	2.27061063037004	2.12204321856325
2361528	P68032	151	2.19757254157019	2.03828070341247
2361529	P68032	152	2.59683505257286	2.32612597179794
2361530	P68032	153	2.60754509129302	2.35745407054209
2361531	P68032	154	2.58580948710801	2.30446014226917
2361532	P68032	155	2.44998246750485	2.31511244830973
2361533	P68032	156	2.4543853661909	2.30615060759814
2361534	P68032	157	2.49076178644798	2.12800490671524
2361535	P68032	158	2.46231376490599	2.29170139449811
2361536	P68032	159	2.44901995858254	2.24686144506797
2361537	P68032	16	2.35368593950147	2.06588913439187
2361538	P68032	160	2.39479709761148	2.33633565538544
2361539	P68032	161	2.29458884117527	2.22632932633449
2361540	P68032	162	2.46688464333715	2.07958047954163
2361541	P68032	163	2.4873753442339	2.25835518822159
2361542	P68032	164	2.12038394513283	1.92485939715132
2361543	P68032	165	2.52011924709111	2.27896652814305
2361544	P68032	166	2.46277575255735	2.36542650139117
2361545	P68032	167	2.44938041153433	2.33927324335279
2361546	P68032	168	2.43281170062319	2.10998754996431
2361547	P68032	169	2.47771699764782	2.2176908025553
2361548	P68032	17	2.29537584559509	2.1514154640059
2361549	P68032	170	2.38039075074524	2.09168345800079
2361550	P68032	171	2.5129796826991	2.17722416495001
2361551	P68032	172	2.53238372463694	2.16396724644518
2361552	P68032	173	2.18091553348189	1.9928916574957
2361553	P68032	174	2.07481848052469	2.09542893623894
2361554	P68032	175	2.1016435161504	2.14232259885636
2361555	P68032	176	2.06631943584235	2.07620348698749
2361556	P68032	177	2.11127628505702	1.90678966570917
2361557	P68032	178	2.18919527927097	1.84349582067646
2361558	P68032	179	2.54382300314427	2.20701589728894
2361559	P68032	18	2.40470612547285	1.98156495929681
2361560	P68032	180	2.49046485134561	2.12347757688237
2361561	P68032	181	2.28289511232873	2.11295593839583
2361562	P68032	182	2.2136988572118	2.01411950715023
2361563	P68032	183	2.23414971102674	2.17572146803246
2361564	P68032	184	2.49404450037608	2.23724728414359
2361565	P68032	185	2.44574360936906	2.19059318867513
2361566	P68032	186	2.51191941424253	2.25451276145941
2361567	P68032	187	2.49206636018715	2.23533658768851
2361568	P68032	188	2.70516606242227	2.37547180615908
2361569	P68032	189	2.5294362933394	2.36471608696425
2361570	P68032	19	2.33709348282531	2.07524016535666
2361571	P68032	190	2.4824610365364	2.34032564246099
2361572	P68032	191	2.61826846297974	2.43950339131626
2361573	P68032	192	2.54584177485859	2.51139442517374
2361574	P68032	193	2.47579984877124	2.43052592001561
2361575	P68032	194	2.61972588089561	2.35626297895431
2361576	P68032	195	2.44846264288244	2.23563465234941
2361577	P68032	196	2.37742195013142	2.16701605768892
2361578	P68032	197	2.40163919096011	2.190407623394
2361579	P68032	198	2.45191507060031	2.23896937121255
2361580	P68032	199	2.02989644568826	1.88010548605705
2361581	P68032	2	0.375805681089123	0.213520925801606
2361582	P68032	20	2.56468695963726	2.3160571661749
2361583	P68032	200	2.06748760696874	1.93739820847754
2361584	P68032	201	1.97324366961506	1.81436808361731
2361585	P68032	202	2.00224560769604	1.98422958367965
2361586	P68032	203	1.48970525292449	1.4759494199359
2361587	P68032	204	2.03389402486512	1.7883024539948
2361588	P68032	205	2.43493347304883	2.18015161872898
2361589	P68032	206	2.4396649998629	2.18472182642273
2361590	P68032	207	2.48878653564043	2.2321685871748
2361591	P68032	208	2.64246423294775	2.31490776526125
2361592	P68032	209	2.61670364213658	2.44900809767417
2361593	P68032	21	2.52507490068992	2.24579627222638
2361594	P68032	210	2.70110736201219	2.5515173271256
2361595	P68032	211	2.6622505997955	2.48198597843067
2361596	P68032	212	2.56029875053934	2.52535849725466
2361597	P68032	213	2.44442173978382	2.40021763249135
2361598	P68032	214	2.61352661700907	2.35027507597433
2361599	P68032	215	2.48851853816477	2.2743248612382
2361600	P68032	216	2.44766724810359	2.23486637617119
2361601	P68032	217	2.42234462275336	2.21040711349569
2361602	P68032	218	2.37789369233751	2.16747171607246
2361603	P68032	219	1.8417543193827	1.69837797463244
2361604	P68032	22	2.5535844137033	2.41518213621585
2361605	P68032	220	2.0639545138332	1.93398557444516
2361606	P68032	221	2.00800808732518	1.84794722530473
2361607	P68032	222	2.01644591715567	1.99794574045024
2361608	P68032	223	1.82763859480854	1.8023610878271
2361609	P68032	224	2.03298803846129	1.78742735675961
2361610	P68032	225	2.61218126053484	2.28565727615919
2361611	P68032	226	2.52691121147054	2.36227709654151
2361612	P68032	227	2.19253999671288	2.06028932039243
2361613	P68032	228	2.64532752476721	2.46563988746777
2361614	P68032	229	2.47674640786072	2.44465483132488
2361615	P68032	23	2.38538552002415	2.23950327784382
2361616	P68032	230	2.32547473496564	2.28532606832398
2361617	P68032	231	2.47513220849095	2.21659915793865
2361618	P68032	232	2.35933750055416	2.14954818868109
2361619	P68032	233	2.24730186408251	2.04133235309625
2361620	P68032	234	2.20538810144612	2.00084761994306
2361621	P68032	235	2.14278537325334	1.86774390816414
2361622	P68032	236	2.19074222259718	1.93504890552245
2361623	P68032	237	2.16571065048222	1.87887138375344
2361624	P68032	238	2.13090733506161	1.98710303959988
2361625	P68032	239	2.10292773944432	1.94686277008011
2361626	P68032	24	2.45422702220609	2.14188147233618
2361627	P68032	240	2.42354340522923	2.06985396052363
2361628	P68032	241	2.4057508232528	2.0736512216506
2361629	P68032	242	2.55152205136063	2.18245306116739
2361630	P68032	243	2.50392137286371	2.27832367384757
2361631	P68032	244	2.4100765089776	2.22026192894934
2361632	P68032	245	2.46282513431689	2.29219532901605
2361633	P68032	246	2.54914075510878	2.34356867141777
2361634	P68032	247	2.40495286537427	2.34614516715391
2361635	P68032	248	2.24527530403693	2.17869711041522
2361636	P68032	249	2.51578309922525	2.17993200034438
2361637	P68032	25	2.34926933250941	2.19948489267988
2361638	P68032	250	2.56383770460815	2.1943488181687
2361639	P68032	251	2.46394476623875	2.2397100503077
2361640	P68032	252	2.46768698995794	2.23011006002298
2361641	P68032	253	2.20107163501895	2.00192280399622
2361642	P68032	254	2.31475020015455	2.06406593644818
2361643	P68032	255	2.52535189989892	2.26748727300829
2361644	P68032	256	2.63936373098433	2.31191297341402
2361645	P68032	257	2.67325160225355	2.50362808241648
2361646	P68032	258	2.59295254945946	2.44705000064347
2361647	P68032	259	2.57899220926389	2.40156624249149
2361648	P68032	26	2.43128430910598	2.29968682190006
2361649	P68032	260	2.57752571235801	2.54199811413466
2361650	P68032	261	2.5380537625926	2.49065731672803
2361651	P68032	262	2.31342331804462	2.06040365396991
2361652	P68032	263	2.44090213675426	2.22833191802423
2361653	P68032	264	2.52534427196973	2.30989503944429
2361654	P68032	265	2.00121042153155	1.72497345732782
2361655	P68032	266	2.09553712457248	2.10442501273916
2361656	P68032	267	1.91770602132778	2.07450534407241
2361657	P68032	268	1.76380363426939	1.91263555983636
2361658	P68032	269	1.89255319292089	1.82371357983157
2361659	P68032	27	2.36430019573342	2.20298711049501
2361660	P68032	270	1.78609026071694	1.81399714805199
2361661	P68032	271	1.7961558223962	1.84470274288853
2361662	P68032	272	1.92621443265782	1.93832767867181
2361663	P68032	273	1.67190898645615	1.83454102281671
2361664	P68032	274	1.45063758515256	1.60759913832159
2361665	P68032	275	1.86757401388521	1.79703843632235
2361666	P68032	276	2.49358393714894	2.23680242359711
2361667	P68032	277	2.61754287956605	2.29083609338041
2361668	P68032	278	2.55149562566751	2.3860233170163
2361669	P68032	279	2.66696155742835	2.51853570724884
2361670	P68032	28	2.26089260500275	2.24495352064661
2361671	P68032	280	2.57183680121418	2.39465479462154
2361672	P68032	281	2.52147926007048	2.48786253855469
2361673	P68032	282	2.38962988802222	2.34729388243863
2361674	P68032	283	2.58915197470566	2.32673147532176
2361675	P68032	284	2.49086783156634	2.27659405661648
2361676	P68032	285	2.40691572432837	2.19550425590682
2361677	P68032	286	2.44069479061744	2.22813164125375
2361678	P68032	287	1.99881802312772	1.7226626265915
2361679	P68032	288	2.01696917989072	1.8820432974815
2361680	P68032	289	2.25875242461827	2.2209524642349
2361681	P68032	29	2.22190668865663	2.1940821855847
2361682	P68032	290	2.55307840523624	2.52622675638888
2361683	P68032	291	2.45756593105181	2.40197134484815
2361684	P68032	292	2.68859212347944	2.29226033299821
2361685	P68032	293	2.62995591641866	2.39460592741116
2361686	P68032	294	2.64344938162314	2.42862255305868
2361687	P68032	295	2.69162628274242	2.44315749700534
2361688	P68032	296	2.61375408098837	2.50978867938582
2361689	P68032	297	2.42790505093261	2.3170614575079
2361690	P68032	298	2.27769410588741	1.8981481584525
2361691	P68032	299	2.17079468415382	1.84670579857693
2361692	P68032	3	0.410118360968299	0.246663731441132
2361693	P68032	30	2.28559264441842	2.0423149147902
2361694	P68032	300	2.59265306501637	2.22218173278817
2361695	P68032	301	2.5295067747443	2.30303675381461
2361696	P68032	302	2.42179715097255	2.18578481292256
2361697	P68032	303	2.20209631719602	2.01335029262423
2361698	P68032	304	2.08124307620753	2.10163448843652
2361699	P68032	305	2.0914157679503	2.13244356078882
2361700	P68032	306	2.1515650576964	2.15854270055746
2361701	P68032	307	1.93904585149218	1.94476405659013
2361702	P68032	308	1.88554644477313	1.86108929728142
2361703	P68032	309	1.8010705571304	1.9213419432525
2361704	P68032	31	2.46657336377339	2.11141683342449
2361705	P68032	310	1.74975079157062	1.85855727560581
2361706	P68032	311	2.48659766766466	2.23005434759495
2361707	P68032	312	2.58663655591155	2.26098350589613
2361708	P68032	313	2.59626094932799	2.42926238859842
2361709	P68032	314	2.64056153508654	2.49303578091156
2361710	P68032	315	2.65200120649846	2.4720860332453
2361711	P68032	316	2.38934989994754	2.36023806511661
2361712	P68032	317	2.40988076466164	2.3668543152248
2361713	P68032	318	2.67433043592501	2.40900581806641
2361714	P68032	319	2.46508472036355	2.25169000813105
2361715	P68032	32	2.56766949209344	2.23004935172066
2361716	P68032	320	2.35079038826819	2.14129248605831
2361717	P68032	321	2.2990690983099	2.091334608488
2361718	P68032	322	2.40655925097766	2.19515993634275
2361719	P68032	323	2.2855953956783	1.88465921245637
2361720	P68032	324	2.22431958068932	1.9844551950979
2361721	P68032	325	2.18263855117381	1.96517847376108
2361722	P68032	326	2.12574623656764	1.87822648612012
2361723	P68032	327	2.11259663787484	2.0073735856862
2361724	P68032	328	2.08915429543481	1.97151587388913
2361725	P68032	329	2.25415722079498	1.9176112195737
2361726	P68032	33	2.57323940297883	2.20342997017659
2361727	P68032	330	2.08940864857317	1.80327544437807
2361728	P68032	331	2.55190639151462	2.21482368643891
2361729	P68032	332	2.38634726275637	2.0229098271636
2361730	P68032	333	2.1997270090716	2.13194981283234
2361731	P68032	334	2.18026454038419	2.08115151860066
2361732	P68032	335	2.11708492804831	2.16197435366295
2361733	P68032	336	2.07430530345099	2.10743865499944
2361734	P68032	337	2.49931633538499	2.44229828932054
2361735	P68032	338	2.47288025739008	2.55861190567592
2361736	P68032	339	2.3700911203377	2.44611268988626
2361737	P68032	34	2.4709514679416	2.24647786190181
2361738	P68032	340	2.57733973443021	2.33938865169345
2361739	P68032	341	2.58003538388436	2.34199239428208
2361740	P68032	342	2.67927920536992	2.37215359323895
2361741	P68032	343	2.70930017735545	2.56013364302021
2361742	P68032	344	2.80185184061516	2.67051301566337
2361743	P68032	345	2.78304792454773	2.62035082101833
2361744	P68032	346	2.71983623499099	2.7011426725171
2361745	P68032	347	2.64234370208816	2.61307758538252
2361746	P68032	348	2.69119341832396	2.44697990947939
2361747	P68032	349	2.53025833129796	2.33632760054459
2361748	P68032	35	2.42837723480852	2.13803386607832
2361749	P68032	350	2.52488375012066	2.33113626311539
2361750	P68032	351	1.99640298491955	1.72032992794402
2361751	P68032	352	2.01106310268231	2.03384726719575
2361752	P68032	353	2.13176420716215	2.17141633946322
2361753	P68032	354	2.16698654439697	2.17343839912105
2361754	P68032	355	2.18052579382976	2.0945661938605
2361755	P68032	356	2.11376895854149	1.99808601160328
2361756	P68032	357	2.05498915116534	2.08315864240131
2361757	P68032	358	1.95462206677145	1.97299890055515
2361758	P68032	359	2.93154978414389	2.49738465488556
2361759	P68032	36	2.38427124958088	2.23728002214949
2361760	P68032	360	2.78914992447536	2.50168821866661
2361761	P68032	361	2.98018988806507	2.49887086697589
2361762	P68032	362	2.7425179811149	2.4282848971722
2361763	P68032	363	2.94456146976082	2.64442302432448
2361764	P68032	364	2.96475095128547	2.6319247662233
2361765	P68032	365	2.89309796058666	2.70456311866338
2361766	P68032	366	2.79340187673494	2.59505149992014
2361767	P68032	367	2.59718408516949	2.19224177447089
2361768	P68032	368	2.00510701489879	1.72873719822715
2361769	P68032	369	2.38861384753698	2.18740369636318
2361770	P68032	37	2.61546677321911	2.27621700764331
2361771	P68032	370	2.31713611782006	2.27734559362958
2361772	P68032	371	2.48469529085168	2.46017513124466
2361773	P68032	372	2.48546481179368	2.42891902673263
2361774	P68032	373	2.4014304182207	2.48959811424649
2361775	P68032	374	2.29797658855769	2.37645686821956
2361776	P68032	375	2.23698906108037	2.17327738725912
2361777	P68032	376	1.03163968167642	0.831137436654719
2361778	P68032	377	0.691906809580561	0.716403760968547
2361779	P68032	38	2.60213158392193	2.23133708617193
2361780	P68032	39	2.47697711263985	2.25229806515584
2361781	P68032	4	0.447147774496226	0.282430645008454
2361782	P68032	40	2.37141102040923	2.13711657313284
2361783	P68032	41	2.15599717524947	1.91951858029116
2361784	P68032	42	2.11946789342491	1.88423474667846
2361785	P68032	43	2.05176957027091	1.81884456513871
2361786	P68032	44	2.41422496568397	2.10324326660109
2361787	P68032	45	2.29062033497485	2.14283550437545
2361788	P68032	46	2.39302155213454	2.26272861513794
2361789	P68032	47	2.33901390878749	2.17856294728347
2361790	P68032	48	2.32772180300648	2.30950420943811
2361791	P68032	49	2.19204950454061	2.1652429677333
2361792	P68032	5	0.533790740306088	0.366119560767291
2361793	P68032	50	2.27360284422619	2.03073390104173
2361794	P68032	51	2.14643554100594	1.95269807964134
2361795	P68032	52	2.14840167215148	1.95459717649557
2361796	P68032	53	2.21587602352611	2.01977102246554
2361797	P68032	54	2.03915183287079	1.84907215769263
2361798	P68032	55	2.95600620225371	2.52100724323793
2361799	P68032	56	2.89340003505776	2.60238397210521
2361800	P68032	57	3.0220508748905	2.53930462368389
2361801	P68032	58	2.88794047970139	2.56874928594153
2361802	P68032	59	2.9238937521174	2.62445996252691
2361803	P68032	6	0.565197037743696	0.39645507567015
2361804	P68032	60	2.96998263200054	2.63697807531248
2361805	P68032	61	2.87437465719838	2.6864781772565
2361806	P68032	62	2.65505382574232	2.46142035887253
2361807	P68032	63	2.90610814049651	2.49063321341213
2361808	P68032	64	2.28613154162644	1.93829731290658
2361809	P68032	65	2.23851263604144	1.86030256188737
2361810	P68032	66	2.19723785978445	1.96228339822747
2361811	P68032	67	2.51335145617556	2.15660004937066
2361812	P68032	68	2.52299448157379	2.18689751409649
2361813	P68032	69	2.53549511789807	2.16697255825658
2361814	P68032	7	0.67321040608966	0.626322431152194
2361815	P68032	70	2.49418612152468	2.26892034119861
2361816	P68032	71	2.40859410609909	2.15092462259184
2361817	P68032	72	2.4682962957963	2.17659190597171
2361818	P68032	73	2.60245635094242	2.2316507804178
2361819	P68032	74	2.47309718322191	2.24855042005652
2361820	P68032	75	2.43574349954656	2.17714837058906
2361821	P68032	76	2.44477973995322	2.15387713573625
2361822	P68032	77	2.55973632534344	2.22238666245748
2361823	P68032	78	2.42576446379692	2.06098311778214
2361824	P68032	79	2.0541113771624	1.89197247412541
2361825	P68032	8	1.06086360707154	0.677363526601137
2361826	P68032	80	2.19810477216014	1.99905709489291
2361827	P68032	81	2.51013822485115	2.25279230085961
2361828	P68032	82	2.45518127170177	2.19970907847115
2361829	P68032	83	2.50726523334947	2.25001726261487
2361830	P68032	84	2.7194956683695	2.389312851116
2361831	P68032	85	2.58306731927738	2.41651858898886
2361832	P68032	86	2.59292427095032	2.44702268627644
2361833	P68032	87	2.63256471565963	2.45331222016937
2361834	P68032	88	2.53204741003152	2.49807037254964
2361835	P68032	89	2.40941252511433	2.3664020400786
2361836	P68032	9	1.22083912011444	0.90846702882483
2361837	P68032	90	2.56977004436706	2.30801036253217
2361838	P68032	91	2.43201016491635	2.21974311366928
2361839	P68032	92	2.48486086889885	2.27079189843841
2361840	P68032	93	2.50242785321614	2.28775994491425
2361841	P68032	94	2.43294471345157	2.2206457992238
2361842	P68032	95	2.02848166998611	1.8512197400427
2361843	P68032	96	2.06166409524995	1.9042540401706
2361844	P68032	97	1.9807071826258	1.79405792535241
2361845	P68032	98	1.90160152542536	1.85949770635389
2361846	P68032	99	1.83232331772173	1.77936688097023
2361847	P68036	1	1.30474088462526	1.05143674296046
2361848	P68036	10	1.75912870211626	1.6045993169417
2361849	P68036	100	1.62281622012057	1.60542131532974
2361850	P68036	101	2.41417034873352	2.16009640310389
2361851	P68036	102	2.13618387791654	1.89158774667872
2361852	P68036	103	2.20449203744511	1.95756697251654
2361853	P68036	104	2.47419477368166	2.21807432428888
2361854	P68036	105	2.62443013824477	2.29748853430259
2361855	P68036	106	2.34281663749434	2.18445913810547
2361856	P68036	107	2.53686795454446	2.39287758289048
2361857	P68036	108	2.66838189784424	2.48790823283525
2361858	P68036	109	2.30707264747356	2.2807660158071
2361859	P68036	11	1.45508602043587	1.27892343456205
2361860	P68036	110	2.21915765144498	2.18263381439062
2361861	P68036	111	2.67705570081969	2.41163816637143
2361862	P68036	112	2.38961609229697	2.17879444646989
2361863	P68036	113	2.23977296762974	2.03406015072987
2361864	P68036	114	1.66517352347338	1.43453393969482
2361865	P68036	115	2.07690919941227	1.76653273433208
2361866	P68036	116	1.8360871416358	1.69290401657228
2361867	P68036	117	1.89311211101326	1.76896796079363
2361868	P68036	118	1.94171962632052	1.78391883734561
2361869	P68036	119	1.86024264780761	1.84706814608889
2361870	P68036	12	1.2011825498041	1.17552504911404
2361871	P68036	120	1.84928284951219	1.82326739212572
2361872	P68036	121	2.04131314732667	1.79546862506114
2361873	P68036	122	1.79424130339723	1.60161635032588
2361874	P68036	123	2.1747566235525	1.92884537319163
2361875	P68036	124	2.39823657452818	2.14470588323045
2361876	P68036	125	2.34414753136752	2.09246097985903
2361877	P68036	126	2.58302191072168	2.25749210028731
2361878	P68036	127	2.39595143128133	2.23578232677449
2361879	P68036	128	2.523439435287	2.37990690250808
2361880	P68036	129	2.53924509389011	2.36317428580948
2361881	P68036	13	1.37110822778028	1.32644256851784
2361882	P68036	130	2.15309156055447	2.13203483963862
2361883	P68036	131	2.24454568939845	2.20715625945827
2361884	P68036	132	2.02869392239601	1.74108217901647
2361885	P68036	133	1.81814158229376	1.62679981716658
2361886	P68036	134	1.70124525380356	1.51388901250873
2361887	P68036	135	1.78855174056984	1.59821882679761
2361888	P68036	136	2.03333166687978	1.8346530998044
2361889	P68036	137	1.74832724430037	1.49366681289838
2361890	P68036	138	1.90835331196451	1.80721949744312
2361891	P68036	139	1.97713155959671	1.89463599757662
2361892	P68036	14	1.39324604196215	1.13454371995338
2361893	P68036	140	2.2346159530246	2.11134219602477
2361894	P68036	141	1.94808576268732	1.97642948311348
2361895	P68036	142	1.85092741068849	1.8693690734819
2361896	P68036	143	1.99408607564653	1.79436492826701
2361897	P68036	144	1.95847443574456	1.80476322408629
2361898	P68036	145	1.79616111020896	1.64798389295056
2361899	P68036	146	1.85768390406776	1.70740909688225
2361900	P68036	147	1.90456241143398	1.7526893041928
2361901	P68036	148	0.774082236738109	0.709206896151057
2361902	P68036	149	0.512907320640215	0.670352780914459
2361903	P68036	15	1.10538034109846	0.901288435123326
2361904	P68036	150	0.897803458735261	0.922250466379885
2361905	P68036	151	0.395345092174706	0.393231067417818
2361906	P68036	152	0.397112063858757	0.394937795056151
2361907	P68036	153	0.272273773537974	0.274355805918561
2361908	P68036	154	0.323248795111563	0.323592858764131
2361909	P68036	16	1.23806521397614	1.02944948137723
2361910	P68036	17	0.888999331308292	0.692284831300705
2361911	P68036	18	2.08849399916231	1.83628678585643
2361912	P68036	19	2.04967442285533	1.7667913552356
2361913	P68036	2	1.17140832137811	0.922650089027256
2361914	P68036	20	1.99995574237221	1.86061617818382
2361915	P68036	21	1.85260904707764	1.70507857256879
2361916	P68036	22	2.53700642102747	2.10935454020563
2361917	P68036	23	2.23192539303169	1.97365773076444
2361918	P68036	24	2.31296295861573	2.07291557332825
2361919	P68036	25	2.44967535240152	2.17296743510174
2361920	P68036	26	2.17953135448951	2.05388223530324
2361921	P68036	27	2.19092373243679	2.05167157093496
2361922	P68036	28	2.1429458034777	2.0001958646693
2361923	P68036	29	2.28988715164898	2.16311053219956
2361924	P68036	3	1.23387859306573	0.982990466989042
2361925	P68036	30	1.97257935255341	1.82462180017294
2361926	P68036	31	2.27458206333437	2.25817624351154
2361927	P68036	32	2.04503870405285	2.02324442944851
2361928	P68036	33	2.20788795368291	1.96725952793628
2361929	P68036	34	2.25233620572386	1.83439001833232
2361930	P68036	35	2.6392908125262	2.36713422313146
2361931	P68036	36	2.29584188239815	2.05637823193093
2361932	P68036	37	2.56464523212793	2.28401747233548
2361933	P68036	38	2.39641147942683	2.26336793718326
2361934	P68036	39	2.40495818201927	2.25840861938626
2361935	P68036	4	1.1337694390049	0.886294486160416
2361936	P68036	40	2.06674655848454	1.83331092017648
2361937	P68036	41	2.19116342329358	1.95348585210151
2361938	P68036	42	2.3970488965564	2.08665280725047
2361939	P68036	43	2.09351994228467	1.95245515432971
2361940	P68036	44	2.20738716729169	2.08342334494267
2361941	P68036	45	2.30156803947953	2.1423937767947
2361942	P68036	46	2.37543493685804	2.3555905870473
2361943	P68036	47	2.05703051928229	2.03482738953248
2361944	P68036	48	2.24582378424864	2.00390195469051
2361945	P68036	49	2.2430999406248	2.0460667532661
2361946	P68036	5	1.24416430637476	0.992925493873132
2361947	P68036	50	2.09601855700868	1.9040000383506
2361948	P68036	51	2.63717303835108	2.36508865344347
2361949	P68036	52	2.43214365092462	2.18803285752426
2361950	P68036	53	2.51997266486945	2.24086799467067
2361951	P68036	54	2.37624290271154	2.24388699834506
2361952	P68036	55	2.3954270722407	2.24920246818989
2361953	P68036	56	2.13389999406266	1.78331014469587
2361954	P68036	57	2.25386747456035	2.01405203904066
2361955	P68036	58	2.30888926959545	2.0014989401696
2361956	P68036	59	1.93755210097502	1.80180496120157
2361957	P68036	6	1.46953987500475	1.21061699139836
2361958	P68036	60	2.39143450243315	2.26119567512922
2361959	P68036	61	2.47770224027859	2.3125227671304
2361960	P68036	62	2.40593381075399	2.38504961657566
2361961	P68036	63	2.1902931419907	2.16354648751581
2361962	P68036	64	2.32995383705594	2.08516363400129
2361963	P68036	65	2.15896697853301	1.96480226386147
2361964	P68036	66	2.25283527568061	2.05547016677755
2361965	P68036	67	2.54014733731033	2.20346555150542
2361966	P68036	68	2.49946653895355	2.13217235630118
2361967	P68036	69	2.23490172371415	2.01847611963807
2361968	P68036	7	1.41262158260683	1.15563930067526
2361969	P68036	70	2.47249801193075	2.23475705252644
2361970	P68036	71	1.83075701552389	1.69924973226402
2361971	P68036	72	1.99907367156089	1.86182771324867
2361972	P68036	73	1.89630488553593	1.76256277932253
2361973	P68036	74	1.99044453688457	1.8534927847493
2361974	P68036	75	2.00732675914532	1.86979941580003
2361975	P68036	76	2.31016698156248	2.09661549478212
2361976	P68036	77	2.05493971906133	2.00907271079173
2361977	P68036	78	2.24944217105482	2.21792690929221
2361978	P68036	79	2.16236934828477	2.10182340332916
2361979	P68036	8	1.23937922757729	0.922604607632506
2361980	P68036	80	2.06803865567127	2.15255723914285
2361981	P68036	81	1.76374480660573	1.84542351712349
2361982	P68036	82	1.92871232142245	1.79148465956997
2361983	P68036	83	2.04750914253497	1.95102693453987
2361984	P68036	84	1.81988200727134	1.73116063645736
2361985	P68036	85	2.02440949238612	1.92871485580046
2361986	P68036	86	1.95695878719286	1.86356384980672
2361987	P68036	87	1.95506005540165	1.86172985435842
2361988	P68036	88	1.97964871211652	2.003503935096
2361989	P68036	89	2.02398437849836	2.06731121197554
2361990	P68036	9	1.54145330239281	1.3733622411663
2361991	P68036	90	2.1853218644582	2.19114858530493
2361992	P68036	91	1.56102249134206	1.50331927957888
2361993	P68036	92	1.63766417696473	1.51164895157314
2361994	P68036	93	1.82724040695187	1.85374429993592
2361995	P68036	94	1.7832863104343	1.83227201071807
2361996	P68036	95	2.05848395126519	2.06608753195853
2361997	P68036	96	1.82850578701603	1.98579873113338
2361998	P68036	97	1.68395818877954	1.83296478871484
2361999	P68036	98	1.71576025233456	1.65040069161119
2362000	P68036	99	1.60608192107438	1.58925756412305
2362001	P68104	1	0.695489777447499	0.522305547374785
2362002	P68104	10	2.32190169053441	1.9492611993277
2362003	P68104	100	2.74290281867611	2.59259061852276
2362004	P68104	101	2.80787503165109	2.67633084891149
2362005	P68104	102	2.80960452591044	2.64600198789045
2362006	P68104	103	2.72087326401123	2.70214434453401
2362007	P68104	104	2.62024904204545	2.59173623209721
2362008	P68104	105	2.81033617678993	2.56206055316852
2362009	P68104	106	2.61566531138556	2.41882267091711
2362010	P68104	107	2.61945727908906	2.42248535331414
2362011	P68104	108	2.58298040928806	2.38725214476238
2362012	P68104	109	2.41879476953403	2.06643745216517
2362013	P68104	11	2.32554343498544	2.09462714930717
2362014	P68104	110	2.37247618626039	1.98969868959648
2362015	P68104	111	2.58819503743096	2.19675485436933
2362016	P68104	112	2.5579838808863	2.32655636093681
2362017	P68104	113	2.53231311048288	2.32274403666425
2362018	P68104	114	2.5635878206093	2.32095306165235
2362019	P68104	115	2.50318663712044	2.40445959637273
2362020	P68104	116	2.35053894572066	2.24380172955312
2362021	P68104	117	2.50485937441728	2.1795787931358
2362022	P68104	118	2.17329570572144	2.09598192950295
2362023	P68104	119	2.22236909773368	2.11138279891878
2362024	P68104	12	2.19096395946705	1.95142147127953
2362025	P68104	120	1.86516314630696	1.90820398083992
2362026	P68104	121	2.13464832766557	2.15528657046821
2362027	P68104	122	2.48973311894321	2.14419423826972
2362028	P68104	123	2.70259049513202	2.28409539268343
2362029	P68104	124	2.76195580130433	2.50041929575736
2362030	P68104	125	2.67936954783474	2.44163199431064
2362031	P68104	126	2.70178637330757	2.43128513994204
2362032	P68104	127	2.60210943231496	2.47685500513164
2362033	P68104	128	2.11756097042471	1.94780739590256
2362034	P68104	129	2.09452052804298	1.8935531172607
2362035	P68104	13	2.30422441627099	1.84753848286991
2362036	P68104	130	1.96301141303273	1.90837611102362
2362037	P68104	131	2.04315861453265	1.97257610772317
2362038	P68104	132	2.57548159078376	2.31590781630646
2362039	P68104	133	2.6075355328003	2.34686889465929
2362040	P68104	134	2.72970160124856	2.39917081764533
2362041	P68104	135	2.73092304442757	2.559333244638
2362042	P68104	136	2.75596109923744	2.60450085268698
2362043	P68104	137	2.68398149780135	2.50297597196997
2362044	P68104	138	2.64987728740264	2.61188289719042
2362045	P68104	139	2.57873180866883	2.52994846448004
2362046	P68104	14	2.22144399890313	1.81237619789775
2362047	P68104	140	2.6480077419998	2.38358058367073
2362048	P68104	141	2.31136434217068	2.10321065195075
2362049	P68104	142	2.48802276493387	2.27384599115603
2362050	P68104	143	2.53031746651191	2.31469867532173
2362051	P68104	144	2.38640146257602	2.03514857935456
2362052	P68104	145	2.36340868217922	1.98094033768529
2362053	P68104	146	2.25713513342373	2.02013850326602
2362054	P68104	147	2.54618352532164	2.15617570446426
2362055	P68104	148	2.52655222640104	2.29619635352259
2362056	P68104	149	2.57470199799013	2.36368769553542
2362057	P68104	15	2.29704644001965	2.19453022869624
2362058	P68104	150	2.4759053754148	2.23626010705619
2362059	P68104	151	2.5271877253158	2.42764237906406
2362060	P68104	152	2.31208047518401	2.20665448198523
2362061	P68104	153	2.65566365737464	2.32524147693852
2362062	P68104	154	2.30324815065148	2.11105340319738
2362063	P68104	155	2.16118096926199	2.16783076226489
2362064	P68104	156	2.20581650264964	2.3527928377565
2362065	P68104	157	1.78169716420794	1.92991901851831
2362066	P68104	158	1.70610636349612	1.73674026315649
2362067	P68104	159	1.87033367845872	1.91635154079337
2362068	P68104	16	2.33751015645988	2.2545975678964
2362069	P68104	160	1.83843950884878	1.85354539847479
2362070	P68104	161	1.64134065808608	1.80501490683096
2362071	P68104	162	1.65361810504189	1.80365913547106
2362072	P68104	163	1.70899531247776	1.64386639910981
2362073	P68104	164	2.11582476088577	1.90987971280576
2362074	P68104	165	2.01110838764508	1.80873359370888
2362075	P68104	166	2.48562401324927	2.26707083835709
2362076	P68104	167	2.34134320739984	2.12770921686264
2362077	P68104	168	2.29112859828557	2.07920665058105
2362078	P68104	169	2.45752788946222	2.23993263833374
2362079	P68104	17	2.32038742148031	2.20605923528242
2362080	P68104	170	2.45042400527728	2.2330709576473
2362081	P68104	171	2.31434303447488	2.03593064939386
2362082	P68104	172	2.47001678976461	2.34527941155144
2362083	P68104	173	2.70982681337846	2.59789644191175
2362084	P68104	174	2.4923502404421	2.35583523862963
2362085	P68104	175	2.39223824776549	2.40098488501217
2362086	P68104	176	2.13337451999755	2.13773236625786
2362087	P68104	177	2.50588990317066	2.28426513278197
2362088	P68104	178	2.35823253892663	2.18643784908705
2362089	P68104	179	2.37033161613692	2.19812441410646
2362090	P68104	18	2.21278830777871	2.24397703041333
2362091	P68104	180	2.42975442170143	2.25552122782997
2362092	P68104	181	2.35952886591872	2.18768997843676
2362093	P68104	182	2.06718338933241	1.82069649768083
2362094	P68104	183	2.01051341377497	1.73395926854616
2362095	P68104	184	1.87081114984858	1.74086845484608
2362096	P68104	185	1.97615282547569	1.98911106363029
2362097	P68104	186	1.68139225642465	1.84624858279035
2362098	P68104	187	1.6547437723064	1.80729404116628
2362099	P68104	188	2.02773283741173	1.82609459154085
2362100	P68104	189	2.34379142019628	1.99282108088202
2362101	P68104	19	2.162349685799	2.18204346418214
2362102	P68104	190	2.56358468161693	2.22610381088346
2362103	P68104	191	2.51550253183874	2.14766160975798
2362104	P68104	192	2.52402839035707	2.29774515229576
2362105	P68104	193	2.27096710317645	2.0305686640821
2362106	P68104	194	2.27084023117716	2.03044611772232
2362107	P68104	195	2.38733045305554	2.14296466177703
2362108	P68104	196	2.16237539869296	1.92567934128848
2362109	P68104	197	1.97509908603216	1.74478812401079
2362110	P68104	198	2.34089651825291	2.09811386954335
2362111	P68104	199	2.24474306108944	2.00523871803786
2362112	P68104	2	0.708665606015519	0.535032152434701
2362113	P68104	20	2.54564494974761	2.28708844112855
2362114	P68104	200	2.41404920918127	2.10307350243141
2362115	P68104	201	2.35468232116359	2.2047133281016
2362116	P68104	202	2.31182471819322	2.18430014801331
2362117	P68104	203	2.27832304611466	2.11994131024598
2362118	P68104	204	2.06121581346083	2.052084612823
2362119	P68104	205	2.18585161690698	2.15925639408355
2362120	P68104	206	2.05116936399994	1.81588418283781
2362121	P68104	207	2.01323154971582	1.82403561406643
2362122	P68104	208	2.0746548407428	1.88336470766727
2362123	P68104	209	1.95761312958822	1.77031347709673
2362124	P68104	21	2.60062100985377	2.34019011903133
2362125	P68104	210	2.19128378460199	1.99601724404389
2362126	P68104	211	2.1176309970577	1.92487561269987
2362127	P68104	212	2.05842285016276	1.86768613896231
2362128	P68104	213	2.16757777822262	1.97311948249663
2362129	P68104	214	2.40957840254553	2.05636508785816
2362130	P68104	215	2.24630833554163	1.91964484851095
2362131	P68104	216	2.34280161856775	1.98084885067114
2362132	P68104	217	2.01042767695883	1.87219587963769
2362133	P68104	218	2.23844942458692	2.11342654958556
2362134	P68104	219	2.28017962346945	2.12173458849301
2362135	P68104	22	2.808870814079	2.47564079442106
2362136	P68104	220	2.15086947090125	2.13868157213611
2362137	P68104	221	2.11615910404508	2.09194001377034
2362138	P68104	222	2.07028158288879	1.8343447798592
2362139	P68104	223	2.28314015961323	1.9342376957202
2362140	P68104	224	2.24814884546078	1.92142260713379
2362141	P68104	225	2.48123645746427	2.114563820631
2362142	P68104	226	1.8851425463912	1.72876455398897
2362143	P68104	227	2.04990372625473	1.85590889203283
2362144	P68104	228	2.43186050867608	2.08829476668401
2362145	P68104	229	2.48316814338564	2.07215413998894
2362146	P68104	23	2.61576900125923	2.44810532292589
2362147	P68104	230	2.4668387139197	2.21536408285842
2362148	P68104	231	2.58121928697073	2.34682811916189
2362149	P68104	232	2.61365098717072	2.34615468720608
2362150	P68104	233	2.58207502668628	2.4575036628817
2362151	P68104	234	1.63548347621997	1.3224114971325
2362152	P68104	235	2.03069841786797	1.70415177632374
2362153	P68104	236	1.78393715960394	1.4658037239184
2362154	P68104	237	2.21369223072311	1.81520755116475
2362155	P68104	238	2.19283739171926	1.95404637614772
2362156	P68104	239	1.96907928214652	1.75890040481356
2362157	P68104	24	2.72333218437683	2.57298440491135
2362158	P68104	240	2.22090165414613	1.97013762571798
2362159	P68104	241	2.11077887288166	2.00561779651207
2362160	P68104	242	1.93755318157551	1.82508352674904
2362161	P68104	243	2.13293508320009	1.80052209218225
2362162	P68104	244	2.03952475290674	1.75509231602911
2362163	P68104	245	1.9322163924669	1.65144258228412
2362164	P68104	246	2.01930617115177	1.73556307704891
2362165	P68104	247	2.37685162468385	2.05831604554536
2362166	P68104	248	2.61422670143171	2.22189898136519
2362167	P68104	249	2.50537984911875	2.27574583821267
2362168	P68104	25	2.75636522718774	2.57289181308074
2362169	P68104	250	2.60337228637392	2.39138048429103
2362170	P68104	251	2.57826251391955	2.3351274283854
2362171	P68104	252	2.59077355438058	2.48906028001329
2362172	P68104	253	2.47448902334146	2.36352578917353
2362173	P68104	254	2.60300706822079	2.27438018874675
2362174	P68104	255	2.44391531379597	2.16550836487885
2362175	P68104	256	2.48190102052828	2.20219896729586
2362176	P68104	257	2.4162254726357	2.15829580137407
2362177	P68104	258	2.52906214104043	2.23528596908596
2362178	P68104	259	2.43629484636583	2.2875298995413
2362179	P68104	26	2.5638857714793	2.52882322044902
2362180	P68104	260	2.67043584482519	2.27619170117647
2362181	P68104	261	2.50279410963216	2.27324825826437
2362182	P68104	262	2.59472713718745	2.38303008728851
2362183	P68104	263	2.62339088396539	2.3787171684618
2362184	P68104	264	2.54465486521148	2.4445139852656
2362185	P68104	265	2.49368650737694	2.38206874426757
2362186	P68104	266	2.51859545360168	2.19284654733807
2362187	P68104	267	2.41556860974308	2.13812812800273
2362188	P68104	268	2.51544357873602	2.20101087995275
2362189	P68104	269	2.36715278497872	2.21675861747902
2362190	P68104	27	2.52454275314565	2.47760695861928
2362191	P68104	270	2.52291106647859	2.38818960925662
2362192	P68104	271	2.20732594975795	2.0513648255818
2362193	P68104	272	2.27681802097681	2.26033596725864
2362194	P68104	273	2.21875841257853	2.19104124845815
2362195	P68104	274	2.25546772317306	2.01321708817752
2362196	P68104	275	2.17715059239656	1.98236591619716
2362197	P68104	276	2.37325860660732	2.11017225671931
2362198	P68104	277	2.52637900842285	2.2790553060457
2362199	P68104	278	2.53991500031993	2.26013040583065
2362200	P68104	279	2.34901252673743	2.21758502888133
2362201	P68104	28	2.66673022242689	2.40166473017488
2362202	P68104	280	2.45264123998808	2.30446594653539
2362203	P68104	281	2.50815706108034	2.14480709786488
2362204	P68104	282	2.47914408693199	2.21906923591994
2362205	P68104	283	2.06960870569181	1.79149737659503
2362206	P68104	284	2.19188401941718	2.05145214163144
2362207	P68104	285	2.20195271196733	1.88938022674195
2362208	P68104	286	2.51795050026662	2.12890527075552
2362209	P68104	287	2.54317713832894	2.31225444711192
2362210	P68104	288	2.57293200381368	2.3619780484551
2362211	P68104	289	2.58626639038781	2.34285841655317
2362212	P68104	29	2.33439399546223	2.12545512034188
2362213	P68104	290	2.52388743481011	2.42445461036837
2362214	P68104	291	2.3731264770667	2.26561914993284
2362215	P68104	292	2.55838348770165	2.23127802764207
2362216	P68104	293	2.38094431462065	2.10468433149109
2362217	P68104	294	2.3018009251149	2.02823929760628
2362218	P68104	295	2.42506445858125	2.1348340373557
2362219	P68104	296	2.31871445257092	2.17395835245474
2362220	P68104	297	2.44164028192633	2.08733383295465
2362221	P68104	298	2.33970857313297	2.00986065013517
2362222	P68104	299	2.49497054875599	2.12782965471681
2362223	P68104	3	0.905245759087054	0.850446650915001
2362224	P68104	30	2.40005970139016	2.18888198575768
2362225	P68104	300	1.93362394220078	1.79801073110255
2362226	P68104	301	2.28330501902249	2.1567528142043
2362227	P68104	302	2.40794068416947	2.24513969756611
2362228	P68104	303	2.06193653643515	2.05278076309578
2362229	P68104	304	2.30034388410613	2.26984510275835
2362230	P68104	305	2.39371326070134	2.14674921090781
2362231	P68104	306	2.44421106642413	2.12337889966944
2362232	P68104	307	2.58266282798262	2.19141126292882
2362233	P68104	308	2.56957392438349	2.33775124750159
2362234	P68104	309	2.70307702274529	2.48768583585589
2362235	P68104	31	2.2926411138738	2.08512578307507
2362236	P68104	310	2.63617076139964	2.39106132215052
2362237	P68104	311	2.52713757009333	2.42759393385966
2362238	P68104	312	2.42984628208387	2.32040512060651
2362239	P68104	313	2.35001912826172	2.1069254485722
2362240	P68104	314	2.25547836984122	2.01560801162535
2362241	P68104	315	2.44128808925677	2.12938368605332
2362242	P68104	316	2.3278488149245	2.17879469729104
2362243	P68104	317	2.37675325968117	2.24701498225448
2362244	P68104	318	2.37172065132105	2.21015456923515
2362245	P68104	319	2.31988960096064	2.30193904253629
2362246	P68104	32	2.12438763160956	1.95440130537314
2362247	P68104	320	2.09450856956916	2.07102764380524
2362248	P68104	321	2.27359677399952	2.0307280377765
2362249	P68104	322	2.20177205100923	2.0061479180762
2362250	P68104	323	2.29514209843175	2.09633455885082
2362251	P68104	324	2.44495149450385	2.02043818191837
2362252	P68104	325	2.55585641916163	2.28654448509086
2362253	P68104	326	2.52617390399273	2.27885719455201
2362254	P68104	327	2.44276437397216	2.16629208314235
2362255	P68104	328	2.52307308325979	2.38571107483991
2362256	P68104	329	2.26934554588285	1.96330344060837
2362257	P68104	33	2.06508206348448	1.86511834292584
2362258	P68104	330	2.30962737757194	2.16119451103992
2362259	P68104	331	2.24566152284067	2.12039275483443
2362260	P68104	332	2.30513225419635	2.14583647133307
2362261	P68104	333	2.2753201227827	2.25888913917963
2362262	P68104	334	2.09727435442552	2.07369913056343
2362263	P68104	335	2.00962417930256	1.77575546113692
2362264	P68104	336	1.98920755331508	1.80083070421392
2362265	P68104	337	2.2387693500724	1.92494161936164
2362266	P68104	338	2.17788752336561	1.86613552911665
2362267	P68104	339	2.29545826900858	1.91399880460786
2362268	P68104	34	2.16498852087699	2.10346690697681
2362269	P68104	340	2.51791451177086	2.28785313759874
2362270	P68104	341	2.29798754478218	2.09640768789357
2362271	P68104	342	2.53742825362459	2.29568539246296
2362272	P68104	343	2.48337767491042	2.38532601115703
2362273	P68104	344	2.4078442272456	2.29915321519595
2362274	P68104	345	2.53129665579413	2.20511470817934
2362275	P68104	346	2.25970877650825	1.98758226046629
2362276	P68104	347	2.32105809766291	2.13427855735229
2362277	P68104	348	2.40968929736824	2.24087113275148
2362278	P68104	349	2.44724802826559	2.24514992785893
2362279	P68104	35	1.95777606223659	1.89010463228845
2362280	P68104	350	2.39870373293177	2.34010909586228
2362281	P68104	351	2.32801807640487	2.25861880794287
2362282	P68104	352	2.52277489985094	2.18668541890637
2362283	P68104	353	2.5472245531102	2.17830208404314
2362284	P68104	354	2.24778319461621	2.03091840301441
2362285	P68104	355	2.19619518712886	2.01367278741571
2362286	P68104	356	2.42961757271456	2.26011996317975
2362287	P68104	357	2.56153870954885	2.35554392359223
2362288	P68104	358	2.23116683160574	2.17828428422852
2362289	P68104	359	2.3347684223997	2.26513900415295
2362290	P68104	36	2.36840247315431	2.11588896112626
2362291	P68104	360	2.62145975366438	2.28200566031628
2362292	P68104	361	2.52537285942023	2.15719541329019
2362293	P68104	362	2.60391907986642	2.37491200735166
2362294	P68104	363	2.40247307957478	2.16711958640118
2362295	P68104	364	2.48318757554495	2.19097547473321
2362296	P68104	365	2.45264883840513	2.30332631012471
2362297	P68104	366	2.36611640370782	2.04794683674096
2362298	P68104	367	2.3682893685421	2.05004571538925
2362299	P68104	368	2.42059886924852	2.10057174894647
2362300	P68104	369	2.51407569406113	2.1251625741952
2362301	P68104	37	2.49399589340643	2.23720033440507
2362302	P68104	370	2.47660156407607	2.24794873489205
2362303	P68104	371	2.50922958976447	2.30044753743014
2362304	P68104	372	2.54615429426399	2.30411392296343
2362305	P68104	373	2.21008936451186	2.12135533364109
2362306	P68104	374	2.22971964559785	2.12710170508479
2362307	P68104	375	2.41575147343032	2.09350898297361
2362308	P68104	376	2.17827593954654	1.90892583673021
2362309	P68104	377	2.18612396710558	1.916506289582
2362310	P68104	378	2.33104990159141	2.05649104436373
2362311	P68104	379	2.17424331797573	1.90503070544317
2362312	P68104	38	2.39142106467038	2.13812274488781
2362313	P68104	380	2.40802315028578	2.25623552743062
2362314	P68104	381	2.36272903245858	2.23346890428215
2362315	P68104	382	2.3732648053121	2.21164607604205
2362316	P68104	383	2.25876183037477	2.24289539374993
2362317	P68104	384	2.16571457731255	2.13980591712332
2362318	P68104	385	2.30118046745591	2.05737127853369
2362319	P68104	386	2.28274007870598	1.93385125537815
2362320	P68104	387	2.29654272121997	1.96816651708422
2362321	P68104	388	2.48734802753003	2.12046701966864
2362322	P68104	389	2.25970311528145	2.04243191974461
2362323	P68104	39	2.68964984715563	2.36048460875409
2362324	P68104	390	2.04306158867445	1.79785475971344
2362325	P68104	391	2.34380384134254	2.05634396159438
2362326	P68104	392	2.29198320458688	2.14813849345345
2362327	P68104	393	2.32935925918133	1.99986419104164
2362328	P68104	394	2.4537453301445	2.08800999001273
2362329	P68104	395	2.47805392564356	2.25333816474053
2362330	P68104	396	2.28294591222111	1.99756095415811
2362331	P68104	397	2.38072941540012	2.23385894509361
2362332	P68104	398	2.45129689417087	2.13022313954322
2362333	P68104	399	2.49904575448502	2.11064507314605
2362334	P68104	4	1.33004654431639	0.937368801677217
2362335	P68104	40	2.6125900734285	2.4450347791034
2362336	P68104	400	2.48942862935393	2.26033846757765
2362337	P68104	401	2.4369575053122	2.23063953477341
2362338	P68104	402	2.54854853900306	2.30642653708508
2362339	P68104	403	2.16958690471425	2.08223378563838
2362340	P68104	404	2.29830448365042	2.19334817622604
2362341	P68104	405	2.28059795583485	1.96296345925066
2362342	P68104	406	2.26048775848808	1.98833468343194
2362343	P68104	407	1.61772315704855	1.49347916024958
2362344	P68104	408	1.96207569887955	1.82609116856746
2362345	P68104	409	2.07964703269623	1.87395501217889
2362346	P68104	41	2.65304181532681	2.50509055202786
2362347	P68104	410	2.01545694724358	1.97093608499995
2362348	P68104	411	2.03349487389263	2.00934223087509
2362349	P68104	412	2.13673041435176	2.07705861645916
2362350	P68104	413	2.13223376217436	2.21456364451055
2362351	P68104	414	1.71448767922026	1.79784578769383
2362352	P68104	415	2.05845410941317	1.91680296399396
2362353	P68104	416	1.6584582770308	1.57524057029499
2362354	P68104	417	1.80789281516726	1.71958021006456
2362355	P68104	418	1.88159359499718	1.79076819742043
2362356	P68104	419	1.95839365463305	1.9829735585264
2362357	P68104	42	2.67898441252338	2.49814925989982
2362358	P68104	420	2.03701734947728	2.07989983010683
2362359	P68104	421	2.10542070680136	2.11397161900796
2362360	P68104	422	2.17436232705245	1.96772481958768
2362361	P68104	423	2.57797156596565	2.30790562665125
2362362	P68104	424	2.67034154760506	2.41810951202114
2362363	P68104	425	2.65482666797296	2.37112421570353
2362364	P68104	426	2.55300056840404	2.41461819683994
2362365	P68104	427	2.46973106613182	2.32097310331503
2362366	P68104	428	2.69306667613109	2.32341230894389
2362367	P68104	429	2.42198822283906	2.16386207339397
2362368	P68104	43	2.6925426776921	2.65309363161505
2362369	P68104	430	2.43376066560915	2.14323375140723
2362370	P68104	431	2.2186784795139	1.90553573732637
2362371	P68104	432	2.49942066738981	2.17670615596899
2362372	P68104	433	2.40878226966074	2.08915803061153
2362373	P68104	434	2.45290616788333	2.1317775458461
2362374	P68104	435	2.56022359860609	2.16973708823463
2362375	P68104	436	2.58023312622242	2.34804702900464
2362376	P68104	437	2.48343838238925	2.27553566880736
2362377	P68104	438	2.60430044855984	2.36027761222638
2362378	P68104	439	2.41553368787981	2.31979513208015
2362379	P68104	44	2.42054933288467	2.37715914376962
2362380	P68104	440	2.10283990073149	2.00454786380787
2362381	P68104	441	2.37799101909023	2.05703595307736
2362382	P68104	442	2.19980259362916	1.92971854994414
2362383	P68104	443	2.09271143558017	1.82627861317945
2362384	P68104	444	2.02959710636411	1.89071173661059
2362385	P68104	445	2.09541667286593	1.97527043041714
2362386	P68104	446	2.06747272767708	1.91627983152686
2362387	P68104	447	2.02840913327562	2.02039646054562
2362388	P68104	448	1.94713955353404	1.92868310315908
2362389	P68104	449	2.05658372668726	1.82111394544569
2362390	P68104	45	2.67719185574001	2.41176967915553
2362391	P68104	450	2.28341671323262	1.92348864498699
2362392	P68104	451	2.19874999382207	1.98355696550716
2362393	P68104	452	1.90967656585659	1.72046270890685
2362394	P68104	453	1.81758689224651	1.62626403900845
2362395	P68104	454	1.74588251427664	1.55700438715593
2362396	P68104	455	1.77561663258886	1.58572473507264
2362397	P68104	456	1.92417485336862	1.66351898270985
2362398	P68104	457	1.95509020309638	1.85236291685641
2362399	P68104	458	1.9682512729705	1.88605848003173
2362400	P68104	459	1.87143097190076	1.76053983133137
2362401	P68104	46	2.46272000024501	2.24940591200225
2362402	P68104	460	1.90362593876026	1.933485495399
2362403	P68104	461	1.76866405735416	1.7899104494276
2362404	P68104	462	0.858596617471429	0.663994192104636
2362405	P68104	47	2.29839750236393	2.09068591028128
2362406	P68104	48	2.43870708261679	2.22621170319687
2362407	P68104	49	2.28507634478638	2.07781893113419
2362408	P68104	5	1.29279063987423	0.977965396287358
2362409	P68104	50	2.14430650150394	1.97364105102382
2362410	P68104	51	2.15976279050455	1.9565709763105
2362411	P68104	52	1.94392229375623	1.88993782604446
2362412	P68104	53	1.98687883701969	1.91821516202858
2362413	P68104	54	2.74061631843169	2.32082474391282
2362414	P68104	55	2.62083215997046	2.36410719677995
2362415	P68104	56	2.60080745838483	2.36574844133717
2362416	P68104	57	2.7150727732056	2.4441185464559
2362417	P68104	58	2.59636827545636	2.47130959024186
2362418	P68104	59	2.48094320865261	2.34660526061966
2362419	P68104	6	1.94722736386688	1.50509371222942
2362420	P68104	60	2.17157267451392	1.99997759704079
2362421	P68104	61	2.19983630613684	1.99527820479193
2362422	P68104	62	2.08930315086177	2.03036199307901
2362423	P68104	63	2.00928527986603	1.93985766803348
2362424	P68104	64	2.57840495808953	2.32312652984515
2362425	P68104	65	2.58175864264314	2.34734908576328
2362426	P68104	66	2.75348724626852	2.48122329662267
2362427	P68104	67	2.57977276993077	2.45527990045775
2362428	P68104	68	2.47733850013561	2.34312345289765
2362429	P68104	69	2.6227874183869	2.27033147589669
2362430	P68104	7	2.20907399243286	1.69231385413345
2362431	P68104	70	2.31541868548616	2.07244831993829
2362432	P68104	71	2.42423955092146	2.19854220417058
2362433	P68104	72	2.44330893914231	2.18496204180553
2362434	P68104	73	2.38026287179311	2.26591386870271
2362435	P68104	74	2.15521218371986	2.03532155039409
2362436	P68104	75	2.30995514260902	1.97150673820658
2362437	P68104	76	2.45910970262161	2.19309630110059
2362438	P68104	77	2.6215427067312	2.37097444404594
2362439	P68104	78	2.62967528806014	2.346830359935
2362440	P68104	79	2.59555896841162	2.45572558876465
2362441	P68104	8	2.23390966507541	1.87528539484715
2362442	P68104	80	2.42650057802516	2.27921653781021
2362443	P68104	81	2.52728954741794	2.16328727132615
2362444	P68104	82	2.47203380653236	2.21220137709465
2362445	P68104	83	2.1201019164374	1.84026904571995
2362446	P68104	84	2.29563838010789	2.15166904753135
2362447	P68104	85	2.43161681691961	2.04551509262342
2362448	P68104	86	2.33437505834904	2.11057137315003
2362449	P68104	87	2.48836003454749	2.28028951961355
2362450	P68104	88	2.51032935432564	2.26951041704068
2362451	P68104	89	2.47518931154909	2.37741682608767
2362452	P68104	9	2.37340500565281	2.03100792281433
2362453	P68104	90	2.41470603475872	2.30578107269773
2362454	P68104	91	2.57700256371505	2.24926229525604
2362455	P68104	92	2.33497713429404	2.26258865039189
2362456	P68104	93	2.29162309061208	2.18871335287005
2362457	P68104	94	2.27382867056077	2.31337399401734
2362458	P68104	95	2.13311918927611	2.16424730980783
2362459	P68104	96	2.536126084642	2.48886920335469
2362460	P68104	97	2.63451915990145	2.60489082787818
2362461	P68104	98	2.64103952373198	2.57918949404537
2362462	P68104	99	2.88731471323909	2.57309623099581
2362463	P68106	1	1.0259679458444	0.593394285266108
2362464	P68106	10	1.89359336525313	1.66606130139591
2362465	P68106	100	2.15769929919019	1.98233015635328
2362466	P68106	101	2.05776726317245	1.90678846843243
2362467	P68106	102	2.06451191208601	1.88130377279113
2362468	P68106	103	1.9858495392257	1.94717172456737
2362469	P68106	104	1.90365791823387	1.85456776248146
2362470	P68106	105	1.87849373033836	1.61697965074282
2362471	P68106	106	1.47961844799183	1.27649960246771
2362472	P68106	107	1.59558644876852	1.38851373029685
2362473	P68106	108	0.810789502650893	0.712157084933235
2362474	P68106	11	2.08990465435266	1.85567945195661
2362475	P68106	12	2.10939433306902	1.8088056871026
2362476	P68106	13	2.07203291210893	1.93170071406469
2362477	P68106	14	1.91560234305107	1.80158678328609
2362478	P68106	15	1.9911086218807	1.84251932301637
2362479	P68106	16	2.11027436125026	2.09947053313199
2362480	P68106	17	2.19696591526818	2.16999175581286
2362481	P68106	18	2.07217259789673	1.83617132162424
2362482	P68106	19	1.91060376657304	1.72490687559734
2362483	P68106	2	1.14209130539622	0.628976197994583
2362484	P68106	20	2.08254730287856	1.89098808012037
2362485	P68106	21	2.11901899383089	1.80927409364952
2362486	P68106	22	2.03032453114188	1.72360362580629
2362487	P68106	23	2.18071444334238	1.86886606662285
2362488	P68106	24	2.18839941567443	1.81059007114436
2362489	P68106	25	2.3704110825047	2.1453787664757
2362490	P68106	26	2.44760065382685	2.24091981028252
2362491	P68106	27	2.51697601507506	2.2759304631037
2362492	P68106	28	2.27983631064987	2.18872429135416
2362493	P68106	29	2.41498669699581	2.30605216589147
2362494	P68106	3	1.91999030069891	1.47878528356846
2362495	P68106	30	2.16224641239786	1.84864705449644
2362496	P68106	31	2.30447516058111	2.03082235630653
2362497	P68106	32	2.06898206516412	1.91178014899025
2362498	P68106	33	2.26876231404851	2.07274959781888
2362499	P68106	34	2.32492961315498	2.2688502690496
2362500	P68106	35	2.06019777446135	1.99992970977597
2362501	P68106	36	2.44477765732162	2.11134745467068
2362502	P68106	37	2.55242277959043	2.18332307950346
2362503	P68106	38	2.51640286648973	2.29037961697981
2362504	P68106	39	2.34338901716448	2.11004996654771
2362505	P68106	4	1.93004276281091	1.42279605944991
2362506	P68106	40	2.15672547041369	1.96952634293851
2362507	P68106	41	1.87774584511625	1.89405922171325
2362508	P68106	42	1.9605771729703	2.1159148245162
2362509	P68106	43	1.7948953953828	1.94266726237901
2362510	P68106	44	1.90957106875167	1.7439608802936
2362511	P68106	45	1.81076257209453	1.61652182257365
2362512	P68106	46	1.85738996532709	1.80340784641129
2362513	P68106	47	2.42315658444871	2.15836898711827
2362514	P68106	48	2.3034880513276	2.06376370842557
2362515	P68106	49	2.43907202135705	2.16272561950541
2362516	P68106	5	2.02347908671542	1.6720293453705
2362517	P68106	50	2.14001306786287	2.01571130556282
2362518	P68106	51	2.22080882949872	2.08053775005387
2362519	P68106	52	2.08133419442158	2.02412953677449
2362520	P68106	53	1.85570135769897	1.82717275620672
2362521	P68106	54	1.76504193105068	1.70760492989151
2362522	P68106	55	1.87400881148115	1.9547050062352
2362523	P68106	56	1.94715481819252	2.01214251049936
2362524	P68106	57	2.08927928781605	1.93613943034014
2362525	P68106	58	2.22166884036284	1.9741581406391
2362526	P68106	59	2.41475185427598	2.16065808249589
2362527	P68106	6	2.07672651228096	1.74444453931078
2362528	P68106	60	2.1725700675865	1.92673336679468
2362529	P68106	61	2.48968982530137	2.16734212721877
2362530	P68106	62	2.37134468956891	2.21201454003011
2362531	P68106	63	2.58589816192509	2.44023612904321
2362532	P68106	64	2.24141731860258	2.07550080460181
2362533	P68106	65	2.24709087038339	2.22282928842197
2362534	P68106	66	2.18034399476633	2.1451434905806
2362535	P68106	67	2.28314801294074	2.02430416509726
2362536	P68106	68	2.01281415829402	1.73118782358261
2362537	P68106	69	1.93084030402576	1.79385719730932
2362538	P68106	7	1.94596768338075	1.5861444804863
2362539	P68106	70	2.04102905641389	1.88707449273646
2362540	P68106	71	2.18790821894495	1.87581457392248
2362541	P68106	72	2.3021849864533	1.92049617787183
2362542	P68106	73	2.38866344127936	2.16300881989798
2362543	P68106	74	2.35633827977099	2.1527689827696
2362544	P68106	75	2.47227148653076	2.23275011385765
2362545	P68106	76	2.21249337506548	2.12367738061657
2362546	P68106	77	2.25503483207911	2.15155378251596
2362547	P68106	78	1.8111517392282	1.63573478112706
2362548	P68106	79	1.86543420827115	1.89318351956765
2362549	P68106	8	1.987509789506	1.7681185976232
2362550	P68106	80	1.84541496628716	1.89483003758404
2362551	P68106	81	1.56833035162816	1.59519309995757
2362552	P68106	82	1.89055060039073	1.73816762386361
2362553	P68106	83	1.90740874469455	1.75445099788371
2362554	P68106	84	1.90542818915005	1.75253796842345
2362555	P68106	85	1.62017553822338	1.4770108687882
2362556	P68106	86	1.766890766755	1.55302496010739
2362557	P68106	87	1.99050244509098	1.92799533465443
2362558	P68106	88	1.82327691775301	1.78745449448185
2362559	P68106	89	1.93142450234925	1.8599154504318
2362560	P68106	9	1.70432215496652	1.48137148394475
2362561	P68106	90	1.87848979177902	1.95063389228467
2362562	P68106	91	1.69932492301792	1.76436293845203
2362563	P68106	92	2.10562093506625	1.94352459963359
2362564	P68106	93	1.84302116998297	1.7346738207127
2362565	P68106	94	1.79333403840032	1.68668074787118
2362566	P68106	95	1.68518531941347	1.58221930719775
2362567	P68106	96	1.81936351409552	1.71182276117071
2362568	P68106	97	1.63504937513983	1.53379272371705
2362569	P68106	98	1.98315602466053	1.72045417448846
2362570	P68106	99	1.91770637567763	1.59153704726809
2362571	P68133	1	0.542689891998364	0.374715300182934
2362572	P68133	10	2.18981296009074	1.79473519680945
2362573	P68133	100	2.03950938856349	2.05030751531525
2362574	P68133	101	2.00975452855118	2.1634155019224
2362575	P68133	102	1.94321384035479	2.08592886164123
2362576	P68133	103	2.05191553292548	1.88145217874617
2362577	P68133	104	2.04203798309546	1.83991201019514
2362578	P68133	105	2.24028090237255	1.98172836305194
2362579	P68133	106	2.60149992435208	2.35161501064681
2362580	P68133	107	2.54284208934275	2.26295769716768
2362581	P68133	108	2.55782091540994	2.419274196444
2362582	P68133	109	2.42771109279423	2.28038578066318
2362583	P68133	11	2.3258548835703	1.94712205026595
2362584	P68133	110	2.17663939372938	2.07822840246524
2362585	P68133	111	2.27285676585521	2.19214850340209
2362586	P68133	112	2.14907340380523	2.04058608625633
2362587	P68133	113	2.21036756896608	2.24163882552075
2362588	P68133	114	2.02271168119713	2.04716634987025
2362589	P68133	115	2.46084527544162	2.20517997074048
2362590	P68133	116	2.3205975864872	2.06971395896944
2362591	P68133	117	2.49680776557972	2.2399163371554
2362592	P68133	118	2.42881127678847	2.17423815579171
2362593	P68133	119	2.72224053922363	2.39196413692476
2362594	P68133	12	2.15495383788773	1.75004840414249
2362595	P68133	120	2.56903708119092	2.40296670509016
2362596	P68133	121	2.63705653044844	2.48965027771288
2362597	P68133	122	2.60920740838756	2.43075126900186
2362598	P68133	123	2.56480084977771	2.52970709959504
2362599	P68133	124	2.52295138721071	2.4760698495369
2362600	P68133	125	2.56105451221141	2.29959198223378
2362601	P68133	126	2.45895265592587	2.24576701346718
2362602	P68133	127	2.50108871473786	2.28646646371528
2362603	P68133	128	2.36354687625249	2.15361404774908
2362604	P68133	129	2.41386977418445	2.15056903105972
2362605	P68133	13	2.29695660308809	2.02905802272868
2362606	P68133	130	2.24122712648643	1.95181316199992
2362607	P68133	131	1.96789920069637	1.82965258880581
2362608	P68133	132	2.1569648992655	1.99905755904942
2362609	P68133	133	3.04275330928991	2.54571895554786
2362610	P68133	134	2.87760082265261	2.54517989146485
2362611	P68133	135	3.02496331956293	2.7085013488714
2362612	P68133	136	2.96766034707022	2.6211527045261
2362613	P68133	137	2.90405606291469	2.70156534674922
2362614	P68133	138	2.80010365779227	2.58794252395224
2362615	P68133	139	2.93447584586511	2.60930303425451
2362616	P68133	14	2.07216094267052	1.79871203703105
2362617	P68133	140	3.1280598738842	2.73058795599093
2362618	P68133	141	2.99109076115587	2.75727136730244
2362619	P68133	142	3.05348208463562	2.83851870237612
2362620	P68133	143	3.01554329249741	2.76987402601345
2362621	P68133	144	2.97227863109647	2.869932821382
2362622	P68133	145	2.87906463529047	2.76668228702489
2362623	P68133	146	3.01049331149098	2.6803480813509
2362624	P68133	147	2.77476980375543	2.49745722677082
2362625	P68133	148	2.31702135876959	2.05702261556861
2362626	P68133	149	2.26006280669633	1.97000664879499
2362627	P68133	15	2.43892483867387	2.18022124349613
2362628	P68133	150	2.26533662042809	2.11694902344172
2362629	P68133	151	2.1911630960853	2.03208978487416
2362630	P68133	152	2.59276632231149	2.3221959629287
2362631	P68133	153	2.5997522353666	2.34992690827276
2362632	P68133	154	2.57808797765465	2.29700189394938
2362633	P68133	155	2.44395942157799	2.30929475522325
2362634	P68133	156	2.44500392879995	2.29708902578166
2362635	P68133	157	2.47975840417767	2.1173766794463
2362636	P68133	158	2.45702310471384	2.28659111680862
2362637	P68133	159	2.44290150547641	2.24095159766389
2362638	P68133	16	2.34969450011098	2.06203378119863
2362639	P68133	160	2.39008254576719	2.33178184390809
2362640	P68133	161	2.28723942509922	2.21923048504811
2362641	P68133	162	2.46356953398066	2.0763783972367
2362642	P68133	163	2.47759728572135	2.248910507889
2362643	P68133	164	2.120172491547	1.92465515297331
2362644	P68133	165	2.51360628506279	2.27267562240784
2362645	P68133	166	2.45756651174114	2.36039486712334
2362646	P68133	167	2.44201930580705	2.33216311096819
2362647	P68133	168	2.42892433842478	2.10623272550157
2362648	P68133	169	2.47335403085611	2.21347658900805
2362649	P68133	17	2.28689793714032	2.14322660574314
2362650	P68133	170	2.37397439177752	2.08548586169151
2362651	P68133	171	2.50768594122255	2.17211091103102
2362652	P68133	172	2.52256699963291	2.15448521793646
2362653	P68133	173	2.17426886943453	1.98647160824719
2362654	P68133	174	2.06983324522824	2.09061367013092
2362655	P68133	175	2.09430612408527	2.13523537162807
2362656	P68133	176	2.06069873523444	2.07077442145073
2362657	P68133	177	2.10245740226935	1.89827145846862
2362658	P68133	178	2.18888518676912	1.84319630062861
2362659	P68133	179	2.53897926871793	2.20233730764724
2362660	P68133	18	2.39946109358242	1.97649875423414
2362661	P68133	180	2.48355005682696	2.11679853894141
2362662	P68133	181	2.27716605989988	2.10742221524111
2362663	P68133	182	2.20668832077366	2.00734799156426
2362664	P68133	183	2.22546315070727	2.1673310717895
2362665	P68133	184	2.48781778728377	2.23123286782524
2362666	P68133	185	2.4400872398373	2.18512967032925
2362667	P68133	186	2.50642243839085	2.2492032023431
2362668	P68133	187	2.48383593422417	2.22738677412156
2362669	P68133	188	2.70005970773687	2.37053955016914
2362670	P68133	189	2.5237509413166	2.35922457427135
2362671	P68133	19	2.3336143757471	2.07187967675308
2362672	P68133	190	2.47808240506916	2.33609629831775
2362673	P68133	191	2.60987988995545	2.43140082263564
2362674	P68133	192	2.53834222062527	2.50415056461802
2362675	P68133	193	2.47003577787246	2.42495837232876
2362676	P68133	194	2.6127167123387	2.34949278461233
2362677	P68133	195	2.4402315750909	2.22768421883675
2362678	P68133	196	2.37088773292334	2.16070462145904
2362679	P68133	197	2.39663030212538	2.18556951020365
2362680	P68133	198	2.4473221838261	2.23453307669349
2362681	P68133	199	2.02393718990833	1.87434940822327
2362682	P68133	2	0.367916093038757	0.205900329443352
2362683	P68133	20	2.55991685791278	2.31144969876368
2362684	P68133	200	2.06064428183459	1.93078820320695
2362685	P68133	201	1.96763331132582	1.80894900778286
2362686	P68133	202	1.99585128298138	1.97805327037623
2362687	P68133	203	1.48708490074059	1.47341840739349
2362688	P68133	204	2.0276460715606	1.78226752163901
2362689	P68133	205	2.42745323861583	2.17292641927432
2362690	P68133	206	2.43275187118106	2.17804439752269
2362691	P68133	207	2.48592272000378	2.22940241194841
2362692	P68133	208	2.63794288164355	2.31054056724492
2362693	P68133	209	2.61349494842882	2.44590880282785
2362694	P68133	21	2.51705630935091	2.23805107088427
2362695	P68133	210	2.6940500598659	2.5447006402857
2362696	P68133	211	2.65458511157311	2.47458184132504
2362697	P68133	212	2.55448220926896	2.51974026814818
2362698	P68133	213	2.43957873090279	2.39553974365784
2362699	P68133	214	2.60611081886424	2.34311211588373
2362700	P68133	215	2.48364782309286	2.26962021084301
2362701	P68133	216	2.44226876604301	2.22965195274777
2362702	P68133	217	2.41657993666319	2.20483897159211
2362703	P68133	218	2.37000518112577	2.15985215983853
2362704	P68133	219	1.83508951137507	1.69194040003321
2362705	P68133	22	2.55092912993731	2.41261738306676
2362706	P68133	220	2.0586188875897	1.92883186380011
2362707	P68133	221	2.0021671667175	1.84230544806267
2362708	P68133	222	2.01043768985762	1.99214236075858
2362709	P68133	223	1.82021506174181	1.79519065653302
2362710	P68133	224	2.02785472469374	1.7824690608444
2362711	P68133	225	2.60560213359396	2.27930246137215
2362712	P68133	226	2.52123114222942	2.35679068651641
2362713	P68133	227	2.19259516961394	2.06034261220009
2362714	P68133	228	2.64142436699069	2.46186980596953
2362715	P68133	229	2.47178518735309	2.43986276123307
2362716	P68133	23	2.38008200702509	2.23438058555765
2362717	P68133	230	2.3219849218765	2.28195523872574
2362718	P68133	231	2.46937670029531	2.21103988101372
2362719	P68133	232	2.35519331002853	2.14554529232885
2362720	P68133	233	2.24617364086589	2.04024259610501
2362721	P68133	234	2.20013383293257	1.99577249317548
2362722	P68133	235	2.13918048487212	1.8642619267103
2362723	P68133	236	2.18723075705416	1.93165716170028
2362724	P68133	237	2.16181870720084	1.87511213439755
2362725	P68133	238	2.12556424610255	1.98194212067695
2362726	P68133	239	2.09808405042798	1.94218422430017
2362727	P68133	24	2.44898031128711	2.13681364549063
2362728	P68133	240	2.41805257469562	2.06455033720374
2362729	P68133	241	2.40331392329884	2.07129740662299
2362730	P68133	242	2.54620932520452	2.17732146984232
2362731	P68133	243	2.49979120946292	2.27433432637212
2362732	P68133	244	2.40490315474883	2.2152649577331
2362733	P68133	245	2.45749211597752	2.28704413735991
2362734	P68133	246	2.54452312597093	2.33910847811401
2362735	P68133	247	2.40062696430798	2.34196675559408
2362736	P68133	248	2.23977230438333	2.17338173287562
2362737	P68133	249	2.51173139314897	2.17601843522888
2362738	P68133	25	2.34454342359778	2.1949201113489
2362739	P68133	250	2.55829967582976	2.18899960580538
2362740	P68133	251	2.4580793473145	2.23404461000734
2362741	P68133	252	2.46143368283932	2.2240699563888
2362742	P68133	253	2.19507469527797	1.99613032701782
2362743	P68133	254	2.86133408184893	2.39572515885942
2362744	P68133	255	2.99559823799598	2.68439427181138
2362745	P68133	256	2.96774157460626	2.67847058151761
2362746	P68133	257	3.05112417593031	2.72701090433291
2362747	P68133	258	2.86386580061842	2.6879853818846
2362748	P68133	259	2.76814710975213	2.58231554883493
2362749	P68133	26	2.42523117841732	2.29384006977718
2362750	P68133	260	2.92602281018535	2.52152666888237
2362751	P68133	261	2.84706792406329	2.49005948551678
2362752	P68133	262	2.04340506877293	1.90637102553721
2362753	P68133	263	2.26698221074607	2.26417378193911
2362754	P68133	264	2.24258614913855	2.2273948675687
2362755	P68133	265	1.8238252135964	1.72302150524332
2362756	P68133	266	2.08815420479259	2.09729381004154
2362757	P68133	267	1.91217679980696	2.06916463868748
2362758	P68133	268	1.76102979157908	1.90995628997218
2362759	P68133	269	1.88857972764711	1.81987558793622
2362760	P68133	27	2.35771672490708	2.19662809992518
2362761	P68133	270	1.77903477370237	1.80718221445777
2362762	P68133	271	1.79067997335857	1.83941359027776
2362763	P68133	272	1.91722929725	1.92964888711386
2362764	P68133	273	1.66497322684902	1.82784173458184
2362765	P68133	274	1.4485268037375	1.6055603229789
2362766	P68133	275	1.8604882647815	1.7901942724103
2362767	P68133	276	2.48282031969924	2.22640578648309
2362768	P68133	277	2.60788394722235	2.28150647766751
2362769	P68133	278	2.54566980020766	2.38039612026031
2362770	P68133	279	2.65787626708582	2.50976017549028
2362771	P68133	28	2.25375432794044	2.23805861969133
2362772	P68133	280	2.55614325861386	2.37949631577263
2362773	P68133	281	2.51302818943539	2.47969960308912
2362774	P68133	282	2.38405068124934	2.34190489602464
2362775	P68133	283	2.5820221000162	2.31984469026448
2362776	P68133	284	2.48031463519569	2.2664006663765
2362777	P68133	285	2.39921814569338	2.18806912249572
2362778	P68133	286	2.43695801991527	2.22452227394296
2362779	P68133	287	1.98997729051757	1.7141233144876
2362780	P68133	288	2.01194551377818	1.8771909108375
2362781	P68133	289	2.25618312399705	2.21847076267679
2362782	P68133	29	2.21574238108667	2.18812804710258
2362783	P68133	290	2.55126007553541	2.52447042176053
2362784	P68133	291	2.455381990442	2.39986186463809
2362785	P68133	292	2.68242462604697	2.28630311341041
2362786	P68133	293	2.62184147800683	2.38676814685586
2362787	P68133	294	2.64046294248628	2.42573793512106
2362788	P68133	295	2.68044442266709	2.4323568770459
2362789	P68133	296	2.6070009314966	2.50326577526266
2362790	P68133	297	2.41232576928854	2.30201334394314
2362791	P68133	298	2.25655882654881	1.87773347624981
2362792	P68133	299	2.15328060052501	1.82978884916615
2362793	P68133	3	0.401240545255148	0.238088600564716
2362794	P68133	30	2.27754918793118	2.03454569606507
2362795	P68133	300	2.56431065715575	2.19480564562773
2362796	P68133	301	2.22199666561299	2.0060110532568
2362797	P68133	302	2.38437616837623	2.14963968064501
2362798	P68133	303	2.181353749406	1.99331493265964
2362799	P68133	304	2.05594834705987	2.07720217085604
2362800	P68133	305	2.07543320234473	2.11700591303436
2362801	P68133	306	2.13287105416181	2.14048606003992
2362802	P68133	307	1.92222496343285	1.92851666858087
2362803	P68133	308	1.86809821827091	1.84423595963034
2362804	P68133	309	1.78556947658679	1.90636936455948
2362805	P68133	31	2.45905922430346	2.10415888490874
2362806	P68133	310	1.74433274743846	1.85332395707019
2362807	P68133	311	2.46426627207986	2.20848433015147
2362808	P68133	312	2.56698633819613	2.24200325285819
2362809	P68133	313	2.58347833613127	2.41691559242173
2362810	P68133	314	2.63699654129641	2.489592333862
2362811	P68133	315	2.63011505524089	2.45094607973886
2362812	P68133	316	2.37864383511142	2.34989701838761
2362813	P68133	317	2.40541482345599	2.3625406381265
2362814	P68133	318	2.66753041265436	2.40243763830322
2362815	P68133	319	2.45090870068964	2.23799731299768
2362816	P68133	32	2.55972175431331	2.22237258821958
2362817	P68133	320	2.34071781898948	2.13156333616182
2362818	P68133	321	2.29281170860361	2.08529056146001
2362819	P68133	322	2.40160630549192	2.19037585913995
2362820	P68133	323	2.27893741109455	1.87822822863969
2362821	P68133	324	2.21926486631109	1.97957281876382
2362822	P68133	325	2.17731151985172	1.96003306499775
2362823	P68133	326	2.1216452332389	1.87426530451815
2362824	P68133	327	2.10532916859035	2.00035389725513
2362825	P68133	328	2.08332209405525	1.96588251859733
2362826	P68133	329	2.24316011753588	1.90698905723612
2362827	P68133	33	2.5633305268704	2.19385893241084
2362828	P68133	330	2.08489840496182	1.79891897534318
2362829	P68133	331	2.53456461950697	2.19807317376785
2362830	P68133	332	2.37891454773612	2.01573052697027
2362831	P68133	333	2.1901945768218	2.12274238425376
2362832	P68133	334	2.17213380739156	2.07329799902043
2362833	P68133	335	2.10778158571658	2.1529882042924
2362834	P68133	336	2.06482241351545	2.09827907961386
2362835	P68133	337	2.49180444409078	2.43504251233004
2362836	P68133	338	2.46486771369958	2.55087254579067
2362837	P68133	339	2.36111570901288	2.4374432908734
2362838	P68133	34	2.46115588725603	2.23701625680623
2362839	P68133	340	2.56863397810976	2.33097971392789
2362840	P68133	341	2.56850769162047	2.33085773311542
2362841	P68133	342	2.66316520164963	2.35658898868878
2362842	P68133	343	2.70067113248439	2.55179880126423
2362843	P68133	344	2.79565869338005	2.66453102079053
2362844	P68133	345	2.7749753698881	2.61255349620893
2362845	P68133	346	2.70991125203028	2.69155607705441
2362846	P68133	347	2.62786501941079	2.59909254639454
2362847	P68133	348	2.68353657170142	2.43958411934245
2362848	P68133	349	2.52204570732494	2.32839498201737
2362849	P68133	35	2.419465102451	2.12942558856694
2362850	P68133	350	2.51752623660374	2.32402960046647
2362851	P68133	351	1.98880466088349	1.71299066509426
2362852	P68133	352	1.99894381117073	2.02214117707188
2362853	P68133	353	2.1236281743908	2.16355770079765
2362854	P68133	354	2.1523598481924	2.15931039305556
2362855	P68133	355	2.16682018450429	2.08132787066206
2362856	P68133	356	2.1079794347013	1.99249387878077
2362857	P68133	357	2.03949681293539	2.06819450795699
2362858	P68133	358	1.93770998933579	1.95666343222727
2362859	P68133	359	2.91288560128276	2.47935681832003
2362860	P68133	36	2.37733272503725	2.2305780632473
2362861	P68133	360	2.65551073793016	2.37260539560853
2362862	P68133	361	2.97070403658547	2.48970843101866
2362863	P68133	362	2.7306645966334	2.41683564810671
2362864	P68133	363	2.93238235653074	2.6326591520747
2362865	P68133	364	2.95411356020121	2.62165005184778
2362866	P68133	365	2.88724339972708	2.69890816622722
2362867	P68133	366	2.78416395220705	2.58612853796501
2362868	P68133	367	2.59590024269397	2.19100170398419
2362869	P68133	368	2.00084706133516	1.72462248572174
2362870	P68133	369	2.3823336191356	2.18133758931437
2362871	P68133	37	2.60925664238884	2.2702186082228
2362872	P68133	370	2.3079256650761	2.26844916682118
2362873	P68133	371	2.48112568325294	2.45672722769207
2362874	P68133	372	2.47853896983288	2.42222931800672
2362875	P68133	373	2.39417580529475	2.48259084384263
2362876	P68133	374	2.20016010623779	2.1697034868445
2362877	P68133	375	2.2318501367673	2.16831367208724
2362878	P68133	376	1.02313334630552	0.822921120677795
2362879	P68133	377	0.691224648578607	0.715744857916316
2362880	P68133	38	2.59786106504862	2.22721216857597
2362881	P68133	39	2.47307871200518	2.248532578607
2362882	P68133	4	0.446586704850801	0.281888704761465
2362883	P68133	40	2.36712183371164	2.13297362418304
2362884	P68133	41	2.15145681643385	1.91513302281533
2362885	P68133	42	2.11443343419161	1.87937193489992
2362886	P68133	43	2.04905926124981	1.81622666279398
2362887	P68133	44	2.41174739079718	2.10085016343283
2362888	P68133	45	2.2861041482341	2.13847329483928
2362889	P68133	46	2.38725448163863	2.25715817012379
2362890	P68133	47	2.33457668826772	2.17427701165313
2362891	P68133	48	2.32361186177128	2.30553439466329
2362892	P68133	49	2.18641192688617	2.15979760056476
2362893	P68133	5	0.543422643803664	0.375423069169518
2362894	P68133	50	2.27120445753665	2.0284172861874
2362895	P68133	51	2.14028756759197	1.94675971841005
2362896	P68133	52	2.14384294587719	1.9501938777907
2362897	P68133	53	2.21069411547326	2.01476578906371
2362898	P68133	54	2.03707780425803	1.84706884208319
2362899	P68133	55	2.95137791419561	2.51653675442466
2362900	P68133	56	2.88950492753628	2.59862166639245
2362901	P68133	57	3.39576108254947	2.85857182773869
2362902	P68133	58	3.25938002429795	2.8858232440938
2362903	P68133	59	3.29479648298702	2.94101540935684
2362904	P68133	6	0.556816446605759	0.388360216737329
2362905	P68133	60	3.34185086124045	2.95446610231233
2362906	P68133	61	3.24462426409983	3.00240276806436
2362907	P68133	62	3.02764096586907	2.77960278583993
2362908	P68133	63	3.27742870428698	2.80759224735139
2362909	P68133	64	2.92730665159186	2.62455247073681
2362910	P68133	65	2.86013019632871	2.70151473330006
2362911	P68133	66	2.75738971393917	2.58906251331601
2362912	P68133	67	2.56239677674287	2.22565923768354
2362913	P68133	68	2.5718915691745	2.25581352337414
2362914	P68133	69	2.58313493263217	2.23467416077846
2362915	P68133	7	0.665094313954566	0.618483053256527
2362916	P68133	70	2.54310640678783	2.33785875722561
2362917	P68133	71	2.40432078144565	2.14679699487748
2362918	P68133	72	2.4605702067821	2.16912923422899
2362919	P68133	73	2.5951038708327	2.22454897956449
2362920	P68133	74	2.47117896242105	2.24669760006692
2362921	P68133	75	2.42728552963513	2.16897877107464
2362922	P68133	76	2.43730288691654	2.14665520239084
2362923	P68133	77	2.55344360462462	2.21630848901076
2362924	P68133	78	2.42023442312022	2.05564162117005
2362925	P68133	79	2.05154243963093	1.8894911232777
2362926	P68133	8	1.05286752044845	0.669640062687537
2362927	P68133	80	2.19377173538107	1.99487179090898
2362928	P68133	81	2.50269334197934	2.24560124767175
2362929	P68133	82	2.45009287959031	2.19479417262988
2362930	P68133	83	2.50273059999964	2.24563723539785
2362931	P68133	84	2.7111737995967	2.38127471243765
2362932	P68133	85	2.57978050159006	2.4133438337623
2362933	P68133	86	2.5888231506718	2.44306139171204
2362934	P68133	87	2.62589302638744	2.44686799891898
2362935	P68133	88	2.52560678233412	2.49184933494129
2362936	P68133	89	2.40586559308984	2.3629760389875
2362937	P68133	9	1.21800285414368	0.905727463971777
2362938	P68133	90	2.56328250230082	2.30174401007772
2362939	P68133	91	2.42562730533978	2.2135778746056
2362940	P68133	92	2.48080051665635	2.26686998194355
2362941	P68133	93	2.49726979023539	2.28277774359832
2362942	P68133	94	2.42931380107913	2.21713868105413
2362943	P68133	95	2.02450482318917	1.84737848191558
2362944	P68133	96	2.05751583913368	1.90024721684207
2362945	P68133	97	1.97709314856833	1.79056711003972
2362946	P68133	98	1.8979031835098	1.8559254576188
2362947	P68133	99	1.82892287963826	1.77608237918004
2362948	P68363	1	1.29307471126384	0.851394174591898
2362949	P68363	10	2.88395894159129	2.59846542832147
2362950	P68363	100	2.1365953346011	2.19512414404385
2362951	P68363	101	2.27327285599077	2.11385982671869
2362952	P68363	102	2.10085986230113	1.99212094480151
2362953	P68363	103	2.52427807822244	2.1775614038554
2362954	P68363	104	2.80135574723053	2.37949329123773
2362955	P68363	105	2.63108237343813	2.37400793417262
2362956	P68363	106	2.77654176346828	2.53549117020844
2362957	P68363	107	2.71890023935517	2.44781551699664
2362958	P68363	108	2.64647732381596	2.5197101948117
2362959	P68363	109	2.16072376573433	1.86861052864662
2362960	P68363	11	2.97018124586832	2.68174802479917
2362961	P68363	110	2.38363794829938	2.1685619390092
2362962	P68363	111	2.51627447766154	2.29667628999638
2362963	P68363	112	2.51295877363062	2.29347363329215
2362964	P68363	113	2.51840968699499	2.29873870039939
2362965	P68363	114	2.41474107409075	2.1986046187566
2362966	P68363	115	2.57013210980852	2.28299871980832
2362967	P68363	116	2.63864300858879	2.50815640092963
2362968	P68363	117	2.4925123100429	2.38799117155507
2362969	P68363	118	2.6226119658743	2.48165575347927
2362970	P68363	119	2.51211956950251	2.51677891101452
2362971	P68363	12	2.88701887415575	2.60142103396379
2362972	P68363	120	2.5021424472432	2.49392732922287
2362973	P68363	121	2.60188925146525	2.37699142968597
2362974	P68363	122	2.38775615586782	2.21495487257525
2362975	P68363	123	2.41119948465483	2.23759891239573
2362976	P68363	124	2.46893412639205	2.29336511942188
2362977	P68363	125	2.36415696092088	2.19216028077624
2362978	P68363	126	2.39938363775689	2.22618592108803
2362979	P68363	127	2.47739878603423	2.30154118058392
2362980	P68363	128	2.31270752797161	2.1424649913816
2362981	P68363	129	2.34095192254011	1.9912486194237
2362982	P68363	13	2.88586886047943	2.60031022944805
2362983	P68363	130	2.28177209370109	1.90208710924227
2362984	P68363	131	2.25188340710934	2.01506583202254
2362985	P68363	132	2.42253108394121	2.10243808571291
2362986	P68363	133	2.51424183104819	2.19102199921443
2362987	P68363	134	2.6573289783245	2.26353170695553
2362988	P68363	135	2.63399044575294	2.39997151870278
2362989	P68363	136	2.57402862800977	2.36303728377915
2362990	P68363	137	2.45432085389283	2.21541149936528
2362991	P68363	138	2.48038186355465	2.38243234054178
2362992	P68363	139	2.43773699809082	2.32802680646422
2362993	P68363	14	2.76328446741634	2.4819052920303
2362994	P68363	140	2.6250212376363	2.29564379569389
2362995	P68363	141	2.27158414628487	2.10203061427347
2362996	P68363	142	2.33094544815651	2.12736863223345
2362997	P68363	143	2.25108445515759	2.19207883024551
2362998	P68363	144	2.53829098937072	2.31794215937781
2362999	P68363	145	2.60312135417654	2.38056216422339
2363000	P68363	146	2.5066396524488	2.28736995949345
2363001	P68363	147	2.53004670676068	2.30997896159949
2363002	P68363	148	2.50343536883885	2.28427492438478
2363003	P68363	149	2.56438524890552	2.34314674774323
2363004	P68363	15	2.93009027655856	2.64302393771497
2363005	P68363	150	2.4443888067201	2.22724152626855
2363006	P68363	151	2.70195807726028	2.41033014460174
2363007	P68363	152	2.61801465431552	2.48823136042712
2363008	P68363	153	2.73790238520659	2.62501479068529
2363009	P68363	154	2.6551158900797	2.51305147209568
2363010	P68363	155	2.665577669914	2.66500493164765
2363011	P68363	156	2.44928292306508	2.44287002497842
2363012	P68363	157	2.62138299772313	2.39582054608511
2363013	P68363	158	2.42543762901939	2.25135161410844
2363014	P68363	159	2.38023062406802	2.20768592014562
2363015	P68363	16	2.80829474709806	2.52538096797647
2363016	P68363	160	2.46532461304	2.28987867068335
2363017	P68363	161	2.48317548192884	2.30712092282346
2363018	P68363	162	2.29114263297321	1.94313755351538
2363019	P68363	163	2.34477308275921	1.96294011002227
2363020	P68363	164	2.34473538473535	2.10475206634002
2363021	P68363	165	2.59450695846345	2.20285157350431
2363022	P68363	166	2.58717531984363	2.35475253188899
2363023	P68363	167	2.57165478986687	2.36074438050063
2363024	P68363	168	2.53069347083044	2.28918022883374
2363025	P68363	169	2.58146503683052	2.48006913187098
2363026	P68363	17	3.10531101804251	2.74657166029702
2363027	P68363	170	2.31161495795376	2.20620483633999
2363028	P68363	171	2.54930435942055	2.22250844785243
2363029	P68363	172	2.44953248586899	2.17093402218441
2363030	P68363	173	2.12656411034321	1.97453368463297
2363031	P68363	174	2.30839333620871	2.08446457851499
2363032	P68363	175	2.27877376851057	2.21483750399314
2363033	P68363	176	2.25334131564244	2.21125537193466
2363034	P68363	177	2.25020596413631	2.17622752971369
2363035	P68363	178	2.23156345492878	2.30006899689472
2363036	P68363	179	2.0480528453692	2.10960046819616
2363037	P68363	18	3.03918855147838	2.84168623560682
2363038	P68363	180	2.22485560983989	2.06709334317878
2363039	P68363	181	2.09805624104943	1.9894129116616
2363040	P68363	182	2.54409386781356	2.28559024258352
2363041	P68363	183	2.59127633173413	2.33116404319658
2363042	P68363	184	2.60159891961529	2.34113468743208
2363043	P68363	185	2.77643951594476	2.44431522572501
2363044	P68363	186	2.73893245229094	2.56706957561063
2363045	P68363	187	2.71928802067387	2.5690781250156
2363046	P68363	188	2.72559699256455	2.54317260654898
2363047	P68363	189	2.67138672462475	2.63265898054439
2363048	P68363	19	3.04011307429787	2.86356245088631
2363049	P68363	190	2.52156106074948	2.47472692558453
2363050	P68363	191	2.68671905214026	2.42097205039832
2363051	P68363	192	2.51087382879805	2.29591795904003
2363052	P68363	193	2.45173765447612	2.23879800400538
2363053	P68363	194	2.50449848089866	2.28975997554652
2363054	P68363	195	2.55360338469147	2.33719067137335
2363055	P68363	196	2.41759326131888	2.15416556769959
2363056	P68363	197	2.38548431126953	2.09115196777688
2363057	P68363	198	2.28492075618666	2.13586544755519
2363058	P68363	199	2.2545056373757	2.09327269282812
2363059	P68363	2	1.35363712161437	0.83330946183353
2363060	P68363	20	3.01951394019209	2.81166624529444
2363061	P68363	200	3.04688306222486	2.54970790655211
2363062	P68363	201	3.01419209352623	2.6771141489627
2363063	P68363	202	3.11520732684172	2.79566853033041
2363064	P68363	203	3.03554525257333	2.68672310697994
2363065	P68363	204	2.9925727535564	2.7870641035972
2363066	P68363	205	3.01742519156046	2.79785458504234
2363067	P68363	206	2.99547804637426	2.66822539421523
2363068	P68363	207	2.94175491778612	2.61633392973581
2363069	P68363	208	2.97536515754498	2.64879824461148
2363070	P68363	209	2.91798556774924	2.59337498420243
2363071	P68363	21	3.05660345324281	2.98933957836608
2363072	P68363	210	3.15706520082843	2.75860436032916
2363073	P68363	211	3.07104830230895	2.83450279472759
2363074	P68363	212	3.14696595794088	2.92881528819502
2363075	P68363	213	3.10439454882667	2.85569594169352
2363076	P68363	214	2.93665964607449	2.83552824844228
2363077	P68363	215	2.87157006829328	2.75944324366789
2363078	P68363	216	2.9430667979065	2.61522044216473
2363079	P68363	217	2.89571276952536	2.61427670056579
2363080	P68363	218	2.00330009154559	1.8544159217568
2363081	P68363	219	2.14095886535871	2.00836449981603
2363082	P68363	22	2.97886873585111	2.90104056390574
2363083	P68363	220	2.00890948249856	1.84881788784525
2363084	P68363	221	1.98736596914436	1.96985725921414
2363085	P68363	222	1.98814275953195	1.95739294061429
2363086	P68363	223	1.96890550665581	1.7255296879096
2363087	P68363	224	2.92793415639183	2.65259909624455
2363088	P68363	225	2.76796720546003	2.49808614120434
2363089	P68363	226	2.88438197671427	2.61053180708748
2363090	P68363	227	2.86389625881488	2.59074453984062
2363091	P68363	228	3.14242924513252	2.79408212619208
2363092	P68363	229	2.94111423196248	2.75861347944373
2363093	P68363	23	2.93559114759819	2.64595661944199
2363094	P68363	230	3.05522860142313	2.8898203882396
2363095	P68363	231	3.01057407814376	2.81468895034378
2363096	P68363	232	2.89513031778792	2.84502955825739
2363097	P68363	233	2.85960199801997	2.79749793468911
2363098	P68363	234	2.9040405994145	2.62713953877366
2363099	P68363	235	2.80812746123973	2.5792922867644
2363100	P68363	236	2.88940706696331	2.65780070360737
2363101	P68363	237	2.83171528567391	2.60207589572278
2363102	P68363	238	2.80390559373133	2.57521436178858
2363103	P68363	239	2.87764625293111	2.64644086884645
2363104	P68363	24	2.85344513484401	2.61140710936476
2363105	P68363	240	2.37602033956582	2.22764593940126
2363106	P68363	241	2.31894109776809	2.31436115581607
2363107	P68363	242	2.24497632448168	2.2297035510385
2363108	P68363	243	2.18390914643761	2.00894553378855
2363109	P68363	244	2.29165441704526	2.08101789245094
2363110	P68363	245	2.13218647019419	2.06883529723417
2363111	P68363	246	2.66386009058112	2.32296037823484
2363112	P68363	247	2.6032133775659	2.23238199658437
2363113	P68363	248	2.3112158853918	2.22919978729427
2363114	P68363	249	2.34980080855442	2.2344697871376
2363115	P68363	25	2.80721862076223	2.56675666594268
2363116	P68363	250	2.1930436780988	2.22490558434121
2363117	P68363	251	2.23418032844108	2.25142507577387
2363118	P68363	252	2.70990224145349	2.29115784854731
2363119	P68363	253	2.58786103354461	2.33226020497703
2363120	P68363	254	2.72880232986753	2.4893793895273
2363121	P68363	255	2.7609777532562	2.48845841839423
2363122	P68363	256	2.67652794846013	2.54873625792991
2363123	P68363	257	2.54387902192446	2.40739530775032
2363124	P68363	258	2.68995053771275	2.33520470112419
2363125	P68363	259	2.47367384765977	2.17109763437504
2363126	P68363	26	2.76759344469437	2.52848249110488
2363127	P68363	260	2.2263370329779	1.89312018738945
2363128	P68363	261	2.41344454671214	2.00814940846595
2363129	P68363	262	2.31163058803417	2.0687893758384
2363130	P68363	263	2.45397375789735	2.22726263772801
2363131	P68363	264	2.32789972168711	2.07348764585056
2363132	P68363	265	2.3250104601023	2.21254526128901
2363133	P68363	266	2.2067944954733	2.08514518815429
2363134	P68363	267	2.37852925070894	2.03774284522773
2363135	P68363	268	2.11324586703199	1.82629994439233
2363136	P68363	269	2.56608786003221	2.29642708992907
2363137	P68363	27	2.88734934983541	2.64415537652947
2363138	P68363	270	2.53604463265364	2.28839138548903
2363139	P68363	271	2.59068216774813	2.30916669121748
2363140	P68363	272	2.60866937384837	2.46838900126334
2363141	P68363	273	2.50373227029569	2.35381505285325
2363142	P68363	274	2.14284791145451	1.99026229741416
2363143	P68363	275	2.03000996849701	1.8812715095954
2363144	P68363	276	2.05702655442642	1.9073669780827
2363145	P68363	277	2.24236072505985	2.02068331733448
2363146	P68363	278	2.15077353154418	2.09120137325288
2363147	P68363	279	2.30621138077627	2.26232285774603
2363148	P68363	28	2.88579225906699	2.64265137401838
2363149	P68363	280	2.27094325345733	2.19625779117614
2363150	P68363	281	2.14951312093752	2.22081612939192
2363151	P68363	282	2.04911843385712	2.1106297259595
2363152	P68363	283	2.1717371042915	2.01578588740874
2363153	P68363	284	2.08252417895986	1.97441040772346
2363154	P68363	285	1.96629134174468	1.86214047292622
2363155	P68363	286	1.98301495574084	1.87829390338449
2363156	P68363	287	1.98786996453251	1.88298338299749
2363157	P68363	288	2.52922194946992	2.27122537510929
2363158	P68363	289	2.57270331257868	2.24752530976177
2363159	P68363	29	1.86162179475177	1.6347221445878
2363160	P68363	290	2.66723534499543	2.49781694654236
2363161	P68363	291	2.75195614085752	2.60063244142772
2363162	P68363	292	2.67671633960701	2.49595851583354
2363163	P68363	293	2.55966844522497	2.52474968189541
2363164	P68363	294	2.39744354274518	2.35484113437958
2363165	P68363	295	2.5648700801789	2.30327746025521
2363166	P68363	296	2.60680539720753	2.38857878698136
2363167	P68363	297	2.13134443399148	1.85067061351726
2363168	P68363	298	2.01921556271284	2.04172177304103
2363169	P68363	299	2.03686497938027	2.07975265499464
2363170	P68363	3	2.59224157537669	2.0759771987307
2363171	P68363	30	1.94921227098926	1.71932626586409
2363172	P68363	300	2.10661308319127	2.11512334190105
2363173	P68363	301	1.79016429797181	1.82837002546996
2363174	P68363	302	1.95565488702477	2.00920150647754
2363175	P68363	303	1.83653911729393	1.8621475423463
2363176	P68363	304	1.90686723970529	2.07192623045423
2363177	P68363	305	1.73127717354885	1.8891081980589
2363178	P68363	306	1.96415017157684	1.90075961908036
2363179	P68363	307	2.15444348089414	2.1613229853072
2363180	P68363	308	2.06305452164919	2.21489825751176
2363181	P68363	309	1.91379705869262	2.05751503093483
2363182	P68363	31	1.83542243617297	1.60941604047949
2363183	P68363	310	2.18210829955987	1.97520669690552
2363184	P68363	311	2.16876568145963	2.1041673579676
2363185	P68363	312	2.49215063079114	2.16968398775507
2363186	P68363	313	2.48651929409483	2.16424464876221
2363187	P68363	314	2.63497458422169	2.24193947511739
2363188	P68363	315	2.51913636432704	2.28903333168245
2363189	P68363	316	2.56374985418651	2.35310895978241
2363190	P68363	317	2.47457840656388	2.23497838056701
2363191	P68363	318	2.44397206838841	2.34726391974752
2363192	P68363	319	2.48456986992524	2.37326293416437
2363193	P68363	32	1.86509483404506	1.63807677228465
2363194	P68363	320	2.5487591425597	2.22198181989699
2363195	P68363	321	2.43442416126921	2.1563408086111
2363196	P68363	322	2.26932700525614	2.0998504293774
2363197	P68363	323	2.25808253921718	2.05698994896504
2363198	P68363	324	2.1111076462629	2.05687446300944
2363199	P68363	325	2.50559143785626	2.24840053437018
2363200	P68363	326	2.54863952285629	2.28998091571414
2363201	P68363	327	2.57504347785665	2.31548464062789
2363202	P68363	328	2.76474441247139	2.43301886115317
2363203	P68363	329	2.64726815327577	2.47853052657568
2363204	P68363	33	1.93003679888237	1.70080457221258
2363205	P68363	330	2.59942558188786	2.45330233815917
2363206	P68363	331	2.66494952409736	2.48459288421265
2363207	P68363	332	2.64745840304324	2.60954648352438
2363208	P68363	333	2.44617784382651	2.40191386301529
2363209	P68363	334	2.5983009075492	2.33556847972101
2363210	P68363	335	2.53164937135415	2.31598516951199
2363211	P68363	336	2.56881046006745	2.35187926886287
2363212	P68363	337	2.45613997575892	2.24305023027136
2363213	P68363	338	2.22052792296586	1.88750913617615
2363214	P68363	339	2.13917386969722	1.80892881004119
2363215	P68363	34	1.8881315558223	1.66032806816487
2363216	P68363	340	1.98820710112052	1.66310918048782
2363217	P68363	341	2.3576344245746	1.9542421054737
2363218	P68363	342	2.23904339696894	1.99867700997642
2363219	P68363	343	2.4217950129541	2.19618101154395
2363220	P68363	344	2.32245107045126	2.06822476374566
2363221	P68363	345	2.34828781025128	2.23502898143293
2363222	P68363	346	2.25054386111642	2.1274029403167
2363223	P68363	347	2.32571444092449	1.98672873086132
2363224	P68363	348	2.17984947397112	1.89063273353757
2363225	P68363	349	2.152797789914	1.86450336357626
2363226	P68363	35	1.95023312435975	1.65461336133975
2363227	P68363	350	2.0945110594378	1.80820389100989
2363228	P68363	351	2.65298774372087	2.38036416407578
2363229	P68363	352	2.71187502124635	2.45822692194875
2363230	P68363	353	2.58717690993023	2.30578094347104
2363231	P68363	354	2.61354616244487	2.47309951810925
2363232	P68363	355	2.49445037670704	2.34484962094124
2363233	P68363	356	2.57673860627341	2.21105038841509
2363234	P68363	357	2.25715783295955	2.01723021426022
2363235	P68363	358	2.25396542520721	2.01414665010754
2363236	P68363	359	2.27627894523277	2.03569940145034
2363237	P68363	36	1.94599332758435	1.80950074671522
2363238	P68363	360	2.28161277638583	2.04085137820769
2363239	P68363	361	2.41731413721721	2.10622711432367
2363240	P68363	362	2.31463011855174	2.16602668598347
2363241	P68363	363	2.43563449006419	2.30388868554062
2363242	P68363	364	2.3854632581301	2.22342862850584
2363243	P68363	365	2.3673082643823	2.34774098954259
2363244	P68363	366	2.2442766084144	2.21568941373809
2363245	P68363	367	2.46256747140446	2.21325587056925
2363246	P68363	368	2.237420753454	2.04058119523754
2363247	P68363	369	2.17631289528168	1.98155677996061
2363248	P68363	37	2.00799899937585	1.89037557870862
2363249	P68363	370	2.29275836927968	2.0940321017923
2363250	P68363	371	2.27029127160617	2.07233100895725
2363251	P68363	372	2.23729359377345	2.04045837100485
2363252	P68363	373	2.42090677013103	2.10086915209718
2363253	P68363	374	2.65219447933047	2.25857226622356
2363254	P68363	375	2.54516211056711	2.31417174268083
2363255	P68363	376	2.64217976450147	2.42886484020467
2363256	P68363	377	2.61276508968285	2.36845365550065
2363257	P68363	378	2.52380711948074	2.42437703335134
2363258	P68363	379	2.4644116591215	2.35379200781699
2363259	P68363	38	1.93377588244907	1.78668367407745
2363260	P68363	380	2.6298046805155	2.30026414939962
2363261	P68363	381	2.42331128406356	2.14560681958373
2363262	P68363	382	2.32043078965794	2.11721246593541
2363263	P68363	383	2.50165049337286	2.2825509033853
2363264	P68363	384	2.50611480362367	2.28686300513539
2363265	P68363	385	2.46754432994661	2.24960757312003
2363266	P68363	386	2.54937692449126	2.32865012489745
2363267	P68363	387	2.45139937816708	2.23401307566974
2363268	P68363	388	2.52702104378162	2.30705645713763
2363269	P68363	389	2.58870275167666	2.3009362046158
2363270	P68363	39	2.01836844973524	2.01024046770516
2363271	P68363	390	2.62668091864643	2.49660215266345
2363272	P68363	391	2.64853084160126	2.53869032667239
2363273	P68363	392	2.67047490961193	2.52788683327885
2363274	P68363	393	2.53666380903776	2.54048632656327
2363275	P68363	394	2.5857399908875	2.57467465501325
2363276	P68363	395	2.7170284280579	2.48820499169111
2363277	P68363	396	2.53388573996729	2.35610223911868
2363278	P68363	397	2.43710966167391	2.26262569444985
2363279	P68363	398	2.52902415154511	2.3514064042045
2363280	P68363	399	2.5038033658661	2.32704550902584
2363281	P68363	4	2.67077730592006	2.08613633909934
2363282	P68363	40	1.84515336052342	1.82971643856317
2363283	P68363	400	2.45980259116113	2.28454491947206
2363284	P68363	401	2.24080088048707	2.06684550078426
2363285	P68363	402	2.16396465274989	1.96062957809304
2363286	P68363	403	2.1549577341293	2.09377811505613
2363287	P68363	404	2.08590923762363	2.01386916897814
2363288	P68363	405	2.67546276707646	2.25789257140706
2363289	P68363	406	2.68832417000181	2.42929809934327
2363290	P68363	407	2.73881216611375	2.49904794524373
2363291	P68363	408	2.71129904408769	2.44047348080869
2363292	P68363	409	2.60372283630828	2.47841340089545
2363293	P68363	41	1.92574283152511	1.69427636582471
2363294	P68363	410	2.50660662466622	2.37139369486556
2363295	P68363	411	2.26171950565279	2.08705091553341
2363296	P68363	412	2.17431015822285	1.97062235855613
2363297	P68363	413	2.16491060695039	2.10339164948789
2363298	P68363	414	2.02818360025891	1.95811165932476
2363299	P68363	415	2.51899534209853	2.29930438787518
2363300	P68363	416	2.50416644554775	2.28498107538657
2363301	P68363	417	2.60156979632535	2.37906350598739
2363302	P68363	418	2.59123213739664	2.36907830454441
2363303	P68363	419	2.3866041188459	2.17142697940427
2363304	P68363	42	1.77930365456499	1.59762573590692
2363305	P68363	420	2.53951294187965	2.31912245000643
2363306	P68363	421	2.54608865926493	2.32547397148503
2363307	P68363	422	2.64190195968103	2.35232161133058
2363308	P68363	423	2.63247489596493	2.50219858712508
2363309	P68363	424	2.69401090477041	2.58261976906501
2363310	P68363	425	2.57193066013812	2.43270240237156
2363311	P68363	426	2.46204719365322	2.46841372862346
2363312	P68363	427	2.44300452400191	2.43680568489741
2363313	P68363	428	2.63371425450758	2.40773137462829
2363314	P68363	429	2.48023990681641	2.30428543472594
2363315	P68363	43	1.77044049220347	1.58906475878319
2363316	P68363	430	2.40746270177568	2.23398953332313
2363317	P68363	431	2.52569624059481	2.34819195676991
2363318	P68363	432	2.56148003957699	2.38275572441751
2363319	P68363	433	2.34588948213704	2.17451562285419
2363320	P68363	434	2.46441126438073	2.28899646220527
2363321	P68363	435	2.3928193061056	2.21984539715233
2363322	P68363	436	2.39839761355746	2.22523351490721
2363323	P68363	437	1.8918925152039	1.64094433870573
2363324	P68363	438	2.04771680877179	1.75945648927364
2363325	P68363	439	1.99144030621663	1.79858502186856
2363326	P68363	44	1.77514508682623	1.59360895252567
2363327	P68363	440	1.98658797407963	1.81488134126978
2363328	P68363	441	2.07188226375985	1.86526817435053
2363329	P68363	442	1.98081961230444	1.91915862903822
2363330	P68363	443	1.94877166784444	1.87498871906359
2363331	P68363	444	0.825469702916996	0.758842331502411
2363332	P68363	445	0.64932083662214	0.80211534398774
2363333	P68363	446	1.00137477170023	1.02229056547782
2363334	P68363	447	0.616129666853906	0.606488098712506
2363335	P68363	448	0.551252007148488	0.543822411464075
2363336	P68363	449	0.618323475894729	0.608607110894191
2363337	P68363	45	1.80581232807861	1.62323060900681
2363338	P68363	450	0.601626314621118	0.592479231265676
2363339	P68363	451	0.366734771569801	0.365596201868644
2363340	P68363	46	1.89656395958456	1.71088810749025
2363341	P68363	47	1.90760400979881	1.7215517525273
2363342	P68363	48	2.14791220970838	2.0070479417184
2363343	P68363	49	2.15021311311675	2.16825302526553
2363344	P68363	5	2.71715112556205	2.28991169409836
2363345	P68363	50	2.07477284448683	2.11636806975852
2363346	P68363	51	2.15573607437211	2.16257150843516
2363347	P68363	52	2.21140369825211	2.00350328313569
2363348	P68363	53	2.71895486309234	2.37617672110061
2363349	P68363	54	2.51434655778229	2.14654504807839
2363350	P68363	55	2.56403240635891	2.33638525070306
2363351	P68363	56	2.43607534281396	2.2453743451094
2363352	P68363	57	2.4141991393928	2.24522721389149
2363353	P68363	58	2.33534620391322	2.13706334213381
2363354	P68363	59	2.3712140138295	2.31355662544901
2363355	P68363	6	2.77011925601066	2.36205711535376
2363356	P68363	60	2.35188741673349	2.2816743346473
2363357	P68363	61	2.59453700864832	2.23501761966295
2363358	P68363	62	2.66133381891941	2.32052023858468
2363359	P68363	63	2.68155491316371	2.30805251538275
2363360	P68363	64	2.46426196855978	2.17269512717282
2363361	P68363	65	2.61521191796761	2.34387628684726
2363362	P68363	66	2.62298704014724	2.3723695336121
2363363	P68363	67	2.64574699781606	2.36235411251308
2363364	P68363	68	2.5767743074827	2.43758138177284
2363365	P68363	69	2.58798472361218	2.43519495948701
2363366	P68363	7	2.655793304064	2.21962966248391
2363367	P68363	70	2.26817721606455	2.06674045268333
2363368	P68363	71	2.26728390985036	2.20772597235854
2363369	P68363	72	2.78533490951526	2.45290733515022
2363370	P68363	73	2.62384697975061	2.45590788664411
2363371	P68363	74	2.76160946798314	2.60995664302975
2363372	P68363	75	2.61967122138087	2.44085832334755
2363373	P68363	76	2.7482053213287	2.70685848431458
2363374	P68363	77	2.56962704453787	2.52115412288245
2363375	P68363	78	2.6879637718045	2.42217433194709
2363376	P68363	79	2.48584494934716	2.27174242713937
2363377	P68363	8	2.76336748314077	2.46538452095356
2363378	P68363	80	2.44271295756846	2.23008099977781
2363379	P68363	81	2.13287640095333	1.83102950367612
2363380	P68363	82	1.95415893926527	1.81738795581174
2363381	P68363	83	2.10843482260361	1.98738709107677
2363382	P68363	84	2.05899764769531	1.90763606374822
2363383	P68363	85	1.9957704860116	1.98841297063471
2363384	P68363	86	1.93349081737234	1.91504207250791
2363385	P68363	87	2.10447689660517	1.86691657932507
2363386	P68363	88	1.88631116611835	1.70098487806283
2363387	P68363	89	2.71879520950082	2.58186564954924
2363388	P68363	9	2.52737819130937	2.2242265452961
2363389	P68363	90	2.82902998491798	2.7093252371858
2363390	P68363	91	2.75868429351674	2.60937855913055
2363391	P68363	92	2.66695621494575	2.34763698598566
2363392	P68363	93	2.68089453554527	2.32910069727037
2363393	P68363	94	2.56837576721822	2.36226657102297
2363394	P68363	95	2.29548001475528	2.07199153051645
2363395	P68363	96	2.2488429948195	2.1859272055677
2363396	P68363	97	2.31038731061145	2.2663564112714
2363397	P68363	98	2.28760280129491	2.21234933978055
2363398	P68363	99	2.28682113570216	2.35344269374417
2363399	P68366	1	1.28476494590604	0.843367726668468
2363400	P68366	10	2.27387581030407	2.07224475610597
2363401	P68366	100	2.09370833207665	2.15369935314631
2363402	P68366	101	2.22560599721637	2.06781814646026
2363403	P68366	102	2.07319592048879	1.96540019171728
2363404	P68366	103	3.06970777476054	2.5969944514031
2363405	P68366	104	3.06220192180233	2.74872713520308
2363406	P68366	105	3.03096030843841	2.73953390316878
2363407	P68366	106	3.10531082091797	2.7793500818442
2363408	P68366	107	2.99588364886616	2.81550214539098
2363409	P68366	108	2.88822344716094	2.69829794154398
2363410	P68366	109	2.98847951519036	2.58185394271103
2363411	P68366	11	2.55955572349771	2.33848188267045
2363412	P68366	110	2.65292555815073	2.4749703202204
2363413	P68366	111	2.78281209544739	2.56842904978331
2363414	P68366	112	2.70967864222016	2.63963741534947
2363415	P68366	113	2.62266513662448	2.54237596848521
2363416	P68366	114	2.38509981913924	2.15370306341872
2363417	P68366	115	2.42535074176298	2.19258165028596
2363418	P68366	116	2.53063917669231	2.29428032690464
2363419	P68366	117	1.98383366994161	1.76611788967515
2363420	P68366	118	2.48648259595127	2.25162924344629
2363421	P68366	119	2.656559582411	2.35020858484608
2363422	P68366	12	2.47083820749426	2.25278914750439
2363423	P68366	120	2.6502530477385	2.50309969675435
2363424	P68366	121	2.68253610301365	2.55526529047873
2363425	P68366	122	2.62759371553856	2.47019674814558
2363426	P68366	123	2.61145400203546	2.59645567942091
2363427	P68366	124	2.51394993137307	2.48906133823656
2363428	P68366	125	2.52727780955278	2.28865292418074
2363429	P68366	126	2.27039952573152	2.08532855538303
2363430	P68366	127	2.50047455410222	2.30755928684
2363431	P68366	128	2.34215191158879	2.15463457831722
2363432	P68366	129	2.26185491871912	1.91484838972615
2363433	P68366	13	2.50935470567372	2.28999244429066
2363434	P68366	130	2.1925572546918	1.81591400705795
2363435	P68366	131	2.18882842301971	1.95416067714554
2363436	P68366	132	2.37894856226305	2.06034148905109
2363437	P68366	133	2.46270299468028	2.1412403545675
2363438	P68366	134	2.62978045301348	2.23692243530278
2363439	P68366	135	2.58969759796185	2.35718881415362
2363440	P68366	136	2.53426272735455	2.32462718229079
2363441	P68366	137	2.41029157159921	2.1728833741753
2363442	P68366	138	2.4420408529695	2.3453985481851
2363443	P68366	139	2.39845795178658	2.290086960263
2363444	P68366	14	2.36082203685197	2.14652392503731
2363445	P68366	140	2.58277281138911	2.254835809124
2363446	P68366	141	2.26372895637588	2.09444324326858
2363447	P68366	142	2.31604631374561	2.11297747661062
2363448	P68366	143	2.23604624182803	2.17755333753254
2363449	P68366	144	2.52131288198407	2.30154291235822
2363450	P68366	145	2.57896303980431	2.35722751590572
2363451	P68366	146	2.49724196182807	2.27829267859321
2363452	P68366	147	2.5001417878515	2.28109363644965
2363453	P68366	148	2.49827832365104	2.27929370616062
2363454	P68366	149	2.53531158903815	2.31506434025986
2363455	P68366	15	2.52035315651908	2.3006159082692
2363456	P68366	150	2.40126126562917	2.1855843978507
2363457	P68366	151	2.66792962937724	2.37746188020579
2363458	P68366	152	2.59927708432171	2.47013263882774
2363459	P68366	153	2.7138783028059	2.60180979776495
2363460	P68366	154	2.61322022269564	2.47258421724594
2363461	P68366	155	2.64994337544548	2.64990368089411
2363462	P68366	156	2.44285869040858	2.43666482342999
2363463	P68366	157	2.59295208677965	2.36835897331164
2363464	P68366	158	2.37267103755585	2.20038407408258
2363465	P68366	159	2.32498582375345	2.15432466460197
2363466	P68366	16	2.20919081057897	2.00006249215171
2363467	P68366	160	2.44260186566987	2.26793064440455
2363468	P68366	161	2.43010854489417	2.25586327736358
2363469	P68366	162	2.26051367565206	1.91355287569333
2363470	P68366	163	2.30251289379889	1.92212076178327
2363471	P68366	164	2.31399324285262	2.07505806292933
2363472	P68366	165	2.54172534948035	2.15186952797396
2363473	P68366	166	2.54994970985696	2.31879611108638
2363474	P68366	167	2.53382057141496	2.3242001014443
2363475	P68366	168	2.497669610452	2.25728230101688
2363476	P68366	169	2.52703770258619	2.42749747128692
2363477	P68366	17	2.69569133081	2.40427705984342
2363478	P68366	170	2.27383837063161	2.1697162235079
2363479	P68366	171	2.51601721640585	2.19035621389355
2363480	P68366	172	2.414157769376	2.13676538955622
2363481	P68366	173	2.10001594813799	1.94889066918933
2363482	P68366	174	2.2702923608747	2.04766263752356
2363483	P68366	175	2.25065501176873	2.18767744267466
2363484	P68366	176	2.20518804012744	2.16474385907937
2363485	P68366	177	2.21383739491144	2.14109892928225
2363486	P68366	178	2.19946098306348	2.26906104329487
2363487	P68366	179	2.01791446957096	2.08048964575707
2363488	P68366	18	2.59035001156552	2.46150993030337
2363489	P68366	180	2.19598561181054	2.03920765378147
2363490	P68366	181	2.07007726340285	1.96238786373767
2363491	P68366	182	2.52494568585058	2.26709490863164
2363492	P68366	183	2.57631675432485	2.31671450535019
2363493	P68366	184	2.57651376524626	2.31690479927943
2363494	P68366	185	2.76759577206786	2.43577300502205
2363495	P68366	186	2.72668990356859	2.55524443067104
2363496	P68366	187	2.6904518914042	2.54122514963897
2363497	P68366	188	2.68267110385554	2.50171025527253
2363498	P68366	189	2.65334878782953	2.61523603848778
2363499	P68366	19	2.60102814049835	2.49280720720898
2363500	P68366	190	2.47886841684706	2.4334898667457
2363501	P68366	191	2.63028660289624	2.36646363824156
2363502	P68366	192	2.44644329628606	2.23368415439943
2363503	P68366	193	2.3856371497903	2.17495116408524
2363504	P68366	194	2.46313540132062	2.24980715017892
2363505	P68366	195	2.52207602266133	2.30673821951674
2363506	P68366	196	2.38765372780975	2.12524680811784
2363507	P68366	197	2.31882863630664	2.026768885842
2363508	P68366	198	2.23800645076982	2.09055066271126
2363509	P68366	199	2.23270312246626	2.07221352412895
2363510	P68366	2	1.32916117720287	0.809668012919288
2363511	P68366	20	2.59071780466446	2.45084900828375
2363512	P68366	200	2.9852939381763	2.49021863392643
2363513	P68366	201	2.96880131885543	2.63327095082023
2363514	P68366	202	3.05811110206621	2.74051897374816
2363515	P68366	203	2.99205433784059	2.644714993969
2363516	P68366	204	2.94496521901995	2.7410797249455
2363517	P68366	205	2.99649077639774	2.77763391864851
2363518	P68366	206	2.98454290595339	2.65766308212285
2363519	P68366	207	2.92010383534591	2.595421030489
2363520	P68366	208	2.94999460612147	2.62429268987901
2363521	P68366	209	2.88950984347408	2.56587012598618
2363522	P68366	21	2.64022283948458	2.64051456190957
2363523	P68366	210	3.13252496396939	2.73490081098731
2363524	P68366	211	3.03767789434412	2.80227013469682
2363525	P68366	212	3.11715828696509	2.90002389535727
2363526	P68366	213	3.05561903195145	2.8085834024965
2363527	P68366	214	2.89086026432426	2.79129037448129
2363528	P68366	215	2.8346141759717	2.72374734463691
2363529	P68366	216	2.89874111589203	2.57240602285916
2363530	P68366	217	2.85963333213753	2.57942737416112
2363531	P68366	218	1.96091838313165	1.81347919721121
2363532	P68366	219	2.08871837821812	1.95790512684046
2363533	P68366	22	2.56634562125207	2.55594152703865
2363534	P68366	220	1.94990287636319	1.79182308343245
2363535	P68366	221	1.94286059720757	1.92686927642732
2363536	P68366	222	1.95147974473852	1.92197993359366
2363537	P68366	223	1.91959241169421	1.67789789909127
2363538	P68366	224	2.8950012228235	2.62078899513214
2363539	P68366	225	2.72417287452661	2.45578495682148
2363540	P68366	226	2.86433530531079	2.5911686172584
2363541	P68366	227	3.04559137118075	2.70054589275797
2363542	P68366	228	3.05301863326915	2.86670255426314
2363543	P68366	229	2.98666524179503	2.82359466322632
2363544	P68366	23	2.52198377808223	2.29981029480542
2363545	P68366	230	3.00644482801678	2.81070048500452
2363546	P68366	231	2.93931430560681	2.8877071143625
2363547	P68366	232	2.76342759393836	2.70460255044055
2363548	P68366	233	2.93608978961661	2.65809602732288
2363549	P68366	234	2.7352944452747	2.50894247728378
2363550	P68366	235	2.78324368552417	2.55525691135733
2363551	P68366	236	2.86186366993849	2.63119638539439
2363552	P68366	237	2.80452741016552	2.57581497769192
2363553	P68366	238	2.76970633091802	2.54218110631487
2363554	P68366	239	2.85109357560159	2.6207934922195
2363555	P68366	24	2.44996063848991	2.27503852342125
2363556	P68366	240	2.34204904309011	2.19483287786303
2363557	P68366	241	2.2851917151614	2.28176244210073
2363558	P68366	242	2.22030363146131	2.20587206156413
2363559	P68366	243	2.17617678881338	2.00147680716102
2363560	P68366	244	2.25980144854377	2.05025093551828
2363561	P68366	245	2.10882021182392	2.04626570015182
2363562	P68366	246	2.64381740764737	2.30360104089055
2363563	P68366	247	2.55614523117382	2.1869186158989
2363564	P68366	248	2.28130909934504	2.20031265866599
2363565	P68366	249	2.32400171353764	2.20955029979858
2363566	P68366	25	2.38537538343975	2.21265527143266
2363567	P68366	250	2.17006306919702	2.20270848819507
2363568	P68366	251	2.21718235836355	2.23500664327226
2363569	P68366	252	2.68800217215656	2.27000445153035
2363570	P68366	253	2.54517269801144	2.29102730761569
2363571	P68366	254	2.71437192309805	2.47544098050346
2363572	P68366	255	2.73213671311024	2.46060069957526
2363573	P68366	256	2.63179641922898	2.50552982857239
2363574	P68366	257	2.50852846735886	2.37325001326027
2363575	P68366	258	2.66956574240545	2.3155149155624
2363576	P68366	259	2.45718613482859	2.15517206214551
2363577	P68366	26	2.33738530513661	2.16630139165914
2363578	P68366	260	2.19963449603963	1.86732806054469
2363579	P68366	261	2.39067935494116	1.98616038490763
2363580	P68366	262	2.29145045003335	2.04929726989112
2363581	P68366	263	2.42986731443394	2.20397809180559
2363582	P68366	264	2.31097134003055	2.05713642918632
2363583	P68366	265	2.2951496345606	2.18370252616459
2363584	P68366	266	2.17571464065997	2.05512498597217
2363585	P68366	267	2.34978734643631	2.00998088229239
2363586	P68366	268	2.07665187240024	1.79095360432433
2363587	P68366	269	2.53337481692403	2.26482938221782
2363588	P68366	27	2.50393119172916	2.32716897672786
2363589	P68366	270	2.49958992724723	2.25317958564754
2363590	P68366	271	2.54082414969543	2.26100855819752
2363591	P68366	272	2.57513734559115	2.43600023130596
2363592	P68366	273	2.46580799441962	2.31718378683712
2363593	P68366	274	2.11702752650282	1.96532224601028
2363594	P68366	275	1.98205651983103	1.83495301058927
2363595	P68366	276	2.01314417298806	1.86498074523431
2363596	P68366	277	2.20402147480999	1.9836512252953
2363597	P68366	278	2.09354341118631	2.03592248619345
2363598	P68366	279	2.25969423277571	2.21739168942818
2363599	P68366	28	2.46799275620876	2.29245584480009
2363600	P68366	280	2.21965982020211	2.14672284179619
2363601	P68366	281	2.09572302629273	2.16885998203119
2363602	P68366	282	1.99844188450174	2.06168096906609
2363603	P68366	283	2.11506999136854	1.96105081231778
2363604	P68366	284	2.04198479677009	1.9352531961797
2363605	P68366	285	1.89527940113674	1.7935496501184
2363606	P68366	286	1.94567847355117	1.84223039051307
2363607	P68366	287	1.94317332489821	1.83981065369288
2363608	P68366	288	2.48973375001512	2.23308350673311
2363609	P68366	289	2.5224479889564	2.19898341711363
2363610	P68366	29	2.06084680010305	1.73327226403504
2363611	P68366	290	2.62247586375053	2.45458351818149
2363612	P68366	291	2.71833311425042	2.56815577566522
2363613	P68366	292	2.63921190382469	2.45973277566605
2363614	P68366	293	2.50521444059449	2.47215226023913
2363615	P68366	294	2.35632732539379	2.3151267545903
2363616	P68366	295	2.5319321109202	2.27146249514185
2363617	P68366	296	2.57518028900239	2.35803192155835
2363618	P68366	297	2.08953968098686	1.81029117336513
2363619	P68366	298	1.96875927445456	1.99298576754905
2363620	P68366	299	1.97928910065681	2.02413979803401
2363621	P68366	3	2.16024190463482	1.71084562516436
2363622	P68366	30	2.14037827948447	1.81009215605875
2363623	P68366	300	2.05445622732508	2.06474474883199
2363624	P68366	301	1.72753379442169	1.7678748786736
2363625	P68366	302	1.90907744062751	1.96421209560769
2363626	P68366	303	1.80025433257051	1.82709986982422
2363627	P68366	304	1.87041268777961	2.03671457886062
2363628	P68366	305	1.67146784716384	1.83133804175547
2363629	P68366	306	1.94103788400149	1.8784353337814
2363630	P68366	307	2.10772799366613	2.11620024004202
2363631	P68366	308	2.02622094053891	2.17932049955043
2363632	P68366	309	1.84986760527874	1.99576522134263
2363633	P68366	31	1.99491756444755	1.6695908538104
2363634	P68366	310	2.15550392738043	1.94950938793958
2363635	P68366	311	2.14274693495603	2.07903570805306
2363636	P68366	312	2.4692743245459	2.14758763811681
2363637	P68366	313	2.44105621731139	2.12033161361269
2363638	P68366	314	2.6011169697881	2.20923621968698
2363639	P68366	315	2.47446030303512	2.24588047911158
2363640	P68366	316	2.51878255291716	2.30967479692039
2363641	P68366	317	2.44581681895721	2.2071974053914
2363642	P68366	318	2.41082213005154	2.31524421253928
2363643	P68366	319	2.44668442264675	2.33666917290355
2363644	P68366	32	2.04536621418506	1.71831948121328
2363645	P68366	320	2.53256711988634	2.20634185641225
2363646	P68366	321	2.40827768581105	2.13108578459899
2363647	P68366	322	2.23149324242639	2.06330659040902
2363648	P68366	323	2.21307152029104	2.01351355897863
2363649	P68366	324	2.05811404384766	2.00568765186058
2363650	P68366	325	2.46751005427522	2.21161751716036
2363651	P68366	326	2.49410107083977	2.23730192586465
2363652	P68366	327	2.55423657753651	2.2953871415197
2363653	P68366	328	2.72089028341239	2.39065991743291
2363654	P68366	329	2.60113338211574	2.43396869814476
2363655	P68366	33	2.13629900978951	1.80615196709282
2363656	P68366	330	2.52786352216816	2.38418015228486
2363657	P68366	331	2.60899430177611	2.43054542815734
2363658	P68366	332	2.59423656791888	2.55813922115034
2363659	P68366	333	2.33832128214992	2.29773461868981
2363660	P68366	334	2.25563419923854	2.00458482724424
2363661	P68366	335	2.46807196165925	2.25457540087829
2363662	P68366	336	2.52272938382701	2.3073693046492
2363663	P68366	337	2.37292521257145	2.16267263422311
2363664	P68366	338	2.17351937936025	1.84210332614895
2363665	P68366	339	2.10208940795548	1.7731087251023
2363666	P68366	34	2.10128542941746	1.77233215782404
2363667	P68366	340	1.95689997304294	1.63286945381358
2363668	P68366	341	2.30081247596899	1.89935747374787
2363669	P68366	342	2.16735663199209	1.92943437061044
2363670	P68366	343	2.37809078840648	2.1539668614132
2363671	P68366	344	2.27556192927983	2.02293428518435
2363672	P68366	345	2.30901205401598	2.19709231312734
2363673	P68366	346	2.22746830642892	2.10511413551553
2363674	P68366	347	2.29300562322985	1.95513510450017
2363675	P68366	348	2.15532168858589	1.86694121114255
2363676	P68366	349	2.10373198185137	1.81711043052958
2363677	P68366	35	1.90716552728047	1.58483067994633
2363678	P68366	350	2.07296430229572	1.78739176014059
2363679	P68366	351	2.61428574466071	2.34298169097171
2363680	P68366	352	2.67916480725751	2.42663194689939
2363681	P68366	353	2.54621023837657	2.26621101078778
2363682	P68366	354	2.58884366321121	2.44923923865003
2363683	P68366	355	2.45054773149839	2.30244381520602
2363684	P68366	356	2.54297104013125	2.17843411112313
2363685	P68366	357	2.21746480013937	1.97889049621328
2363686	P68366	358	2.19687847624948	1.95900605308855
2363687	P68366	359	2.23645635919356	1.99723454723877
2363688	P68366	36	2.00204758348501	1.6764777782942
2363689	P68366	360	2.24473207821067	2.00522810961504
2363690	P68366	361	2.35876154334513	2.04967084284544
2363691	P68366	362	2.26554531490099	2.11861540499408
2363692	P68366	363	2.39720079867582	2.26676537228792
2363693	P68366	364	2.33573989316964	2.17540055764602
2363694	P68366	365	2.31361747177594	2.29588075856528
2363695	P68366	366	2.19454849899645	2.16765676018075
2363696	P68366	367	2.41718851525797	2.16942408800422
2363697	P68366	368	2.19107104406112	1.99581175678896
2363698	P68366	369	2.12873194056506	1.93559807490263
2363699	P68366	37	2.21109971855007	1.81270342944148
2363700	P68366	370	2.23580896773115	2.03902436257006
2363701	P68366	371	2.23308273375147	2.03639107822052
2363702	P68366	372	2.17387516272642	1.97920216071884
2363703	P68366	373	2.40541560393582	2.08590614972763
2363704	P68366	374	2.61610886592842	2.2237169743729
2363705	P68366	375	2.5093740719649	2.27960387996099
2363706	P68366	376	2.59612862207897	2.38438378922988
2363707	P68366	377	2.56808001209513	2.32529209404022
2363708	P68366	378	2.49216266965819	2.39381148575402
2363709	P68366	379	2.41994531213617	2.31084171944476
2363710	P68366	38	2.07666857550634	1.84183827958761
2363711	P68366	380	2.60594708184399	2.27721996402616
2363712	P68366	381	2.3702375355283	2.09434259485809
2363713	P68366	382	2.27716690667925	2.07542364414058
2363714	P68366	383	2.46056016911012	2.24286153387233
2363715	P68366	384	2.46639458086601	2.24849702417875
2363716	P68366	385	2.42479435553372	2.2083151384268
2363717	P68366	386	2.5072664743846	2.28797541023825
2363718	P68366	387	2.40427558600105	2.18849594642611
2363719	P68366	388	2.48787719625073	2.26924720017292
2363720	P68366	389	2.53496354185864	2.24902920718827
2363721	P68366	39	2.27225288811722	2.05173745319052
2363722	P68366	390	2.60134846342564	2.47213339526207
2363723	P68366	391	2.61703840392312	2.50827160843887
2363724	P68366	392	2.62774430852736	2.48661311138966
2363725	P68366	393	2.47933299491365	2.48511017884289
2363726	P68366	394	2.56242022728749	2.55214996748443
2363727	P68366	395	2.67363647922808	2.44629247038846
2363728	P68366	396	2.49329320422635	2.3168936862684
2363729	P68366	397	2.40140671228627	2.22814001986893
2363730	P68366	398	2.48982820148901	2.313546821125
2363731	P68366	399	2.4657730081619	2.29031177799025
2363732	P68366	4	2.22752580843433	1.71013656438478
2363733	P68366	40	2.16316643400216	1.91437086000557
2363734	P68366	400	2.40504316417182	2.23165248868468
2363735	P68366	401	2.49780868470201	2.32125521361925
2363736	P68366	402	2.14208646334074	1.88260804508144
2363737	P68366	403	2.13933564628455	1.84795162679415
2363738	P68366	404	2.12017664952741	1.97129421581899
2363739	P68366	405	2.63295466765409	2.21683376509342
2363740	P68366	406	2.64674248920184	2.38913412585677
2363741	P68366	407	2.69742869719027	2.45907542569557
2363742	P68366	408	2.6885670046638	2.41851647928422
2363743	P68366	409	2.55016635076486	2.42668289784667
2363744	P68366	41	2.08497246051206	1.98069124130185
2363745	P68366	410	2.45168766243939	2.31834716811749
2363746	P68366	411	2.2204398724112	2.04717869143974
2363747	P68366	412	2.14361177687003	1.94097062368123
2363748	P68366	413	2.11974172915158	2.05976278275078
2363749	P68366	414	1.98663016245188	1.9179749659
2363750	P68366	415	2.47405034931807	2.25589177290492
2363751	P68366	416	2.44910707660359	2.23179892902036
2363752	P68366	417	2.56930403617451	2.34789783133718
2363753	P68366	418	2.56482150661834	2.34356813146015
2363754	P68366	419	2.32919333466065	2.11597358816335
2363755	P68366	42	1.98136404606303	1.86740068098247
2363756	P68366	420	2.49475846867323	2.27589385893739
2363757	P68366	421	2.51982725844381	2.30010794043467
2363758	P68366	422	2.59714260375759	2.30908830401841
2363759	P68366	423	2.57736035995452	2.44896315458709
2363760	P68366	424	2.66577496789402	2.55534652281204
2363761	P68366	425	2.52677126186789	2.38908269196309
2363762	P68366	426	2.39700365653097	2.40558781946856
2363763	P68366	427	2.37693629618875	2.37299002138556
2363764	P68366	428	2.60663565677831	2.38157600860348
2363765	P68366	429	2.4392312119826	2.26467491152595
2363766	P68366	43	2.07358929934439	1.74319967414959
2363767	P68366	430	2.33856887503	2.16744460830895
2363768	P68366	431	2.51120889069519	2.33419854606443
2363769	P68366	432	2.53348739275818	2.35571747336517
2363770	P68366	433	2.29949298851685	2.12970099526392
2363771	P68366	434	2.4107798774459	2.23719361149182
2363772	P68366	435	2.3364326128948	2.16538118099894
2363773	P68366	436	2.32428229975468	2.15364512691398
2363774	P68366	437	1.64214806807477	1.39971480781809
2363775	P68366	438	1.93055188454801	1.64628624652397
2363776	P68366	439	1.7079326691778	1.57310549477178
2363777	P68366	44	1.94831685538065	1.66699410769501
2363778	P68366	440	1.44476375839706	1.17726347084163
2363779	P68366	441	1.98960543400872	1.63783008041331
2363780	P68366	442	1.83345906847981	1.64599007809151
2363781	P68366	443	1.96977558124265	1.79864215884236
2363782	P68366	444	1.83212323532802	1.63368361413494
2363783	P68366	445	1.915758420965	1.85631566757814
2363784	P68366	446	0.839321803243542	0.64537654335373
2363785	P68366	447	0.634945480549083	0.661384500925118
2363786	P68366	448	0.983214536989737	0.877903887385947
2363787	P68366	45	1.96777327360058	1.68578716873761
2363788	P68366	46	2.05190762919601	1.76705300413505
2363789	P68366	47	2.04802350024062	1.76330130267947
2363790	P68366	48	1.97547165109647	1.69322307377285
2363791	P68366	49	2.01832805463521	1.73461830894232
2363792	P68366	5	2.27573151887865	1.91568135275444
2363793	P68366	50	1.72486107242085	1.45115694167525
2363794	P68366	51	2.00048747732758	1.71738599749694
2363795	P68366	52	2.06536538869067	1.7800519278229
2363796	P68366	53	2.61256952973109	2.27341854427199
2363797	P68366	54	2.11335611872131	1.75922618426758
2363798	P68366	55	2.49777151709092	2.27238349443558
2363799	P68366	56	2.34296234924656	2.15543599406293
2363800	P68366	57	2.33788578707666	2.17151572844586
2363801	P68366	58	2.22585280236861	2.03130306520465
2363802	P68366	59	2.28443778158147	2.22973898690682
2363803	P68366	6	2.2958657146412	1.95611229646063
2363804	P68366	60	2.26881911222453	2.20143820383969
2363805	P68366	61	2.48116740511141	2.12551329797532
2363806	P68366	62	2.5928762212199	2.25439666959814
2363807	P68366	63	2.66664335772147	2.29364936221764
2363808	P68366	64	2.44032569642228	2.14957495066718
2363809	P68366	65	2.53724286439585	2.26856555048024
2363810	P68366	66	2.5493772804843	2.30126946313461
2363811	P68366	67	2.53023836847588	2.25078369407331
2363812	P68366	68	2.46913125654123	2.33360836863714
2363813	P68366	69	2.55536539914143	2.40368777512154
2363814	P68366	7	2.15407632114381	1.78715775480865
2363815	P68366	70	2.23279469792994	2.03256428440671
2363816	P68366	71	2.23313028535941	2.17473679919065
2363817	P68366	72	2.71862198395337	2.38846895454785
2363818	P68366	73	2.52873145371895	2.36403527851006
2363819	P68366	74	2.69960315537916	2.55006440569084
2363820	P68366	75	2.54809905197365	2.37172637247063
2363821	P68366	76	2.63060210761154	2.59326489534
2363822	P68366	77	2.44789337314279	2.40357090218853
2363823	P68366	78	2.46425653792447	2.20609428810471
2363824	P68366	79	2.40124454174891	2.19002642955695
2363825	P68366	8	2.29251841703243	2.06272810338267
2363826	P68366	80	1.97466937421993	1.77799513623202
2363827	P68366	81	2.02556781980565	1.72737955674821
2363828	P68366	82	1.67123052163335	1.54410584586019
2363829	P68366	83	2.00140908844695	1.88401034760841
2363830	P68366	84	1.96154977050623	1.8135106248424
2363831	P68366	85	1.81943497835255	1.81808953689913
2363832	P68366	86	1.82793986213669	1.8130898260859
2363833	P68366	87	2.01662146948456	1.78205654053799
2363834	P68366	88	1.78717972521147	1.60523327573064
2363835	P68366	89	2.62684740289323	2.49305275897622
2363836	P68366	9	2.06849423351338	1.83312729145151
2363837	P68366	90	2.77974154606638	2.66171726383931
2363838	P68366	91	2.67169362330698	2.52535379378531
2363839	P68366	92	2.58947825077862	2.27280059556733
2363840	P68366	93	2.60408340181057	2.25490840202309
2363841	P68366	94	2.4652555422645	2.26266218030852
2363842	P68366	95	2.23376199834279	2.0123777600497
2363843	P68366	96	2.18607586931099	2.1253000948726
2363844	P68366	97	2.27107373519982	2.22838321321603
2363845	P68366	98	2.25012834524791	2.17615255720378
2363846	P68366	99	2.24408620164069	2.31216478660882
2363847	P68371	1	1.26962798585927	0.828746853959902
2363848	P68371	10	2.30562413690584	2.10291063885391
2363849	P68371	100	2.1408220077425	2.03072060020486
2363850	P68371	101	2.58731807868231	2.36529769377056
2363851	P68371	102	2.62385365930568	2.40058761142757
2363852	P68371	103	2.56929168516083	2.34788590142534
2363853	P68371	104	2.59932528841045	2.37689552348524
2363854	P68371	105	2.55136273288236	2.33056822811105
2363855	P68371	106	2.53768309807912	2.31735499384605
2363856	P68371	107	2.53456265300599	2.3143409388398
2363857	P68371	108	2.52773434970407	2.30774544323934
2363858	P68371	109	2.56356795458149	2.34235731867425
2363859	P68371	11	2.54208626211071	2.32160803412771
2363860	P68371	110	2.72275284169345	2.43041592159016
2363861	P68371	111	2.66747466230936	2.53600505334885
2363862	P68371	112	2.72122915221448	2.60891002351507
2363863	P68371	113	2.65724544041338	2.51510841643978
2363864	P68371	114	2.65299149430569	2.65284787561472
2363865	P68371	115	2.33032643212245	2.32796929811143
2363866	P68371	116	2.71171024382227	2.4830681283771
2363867	P68371	117	2.43375189757819	2.25938241169841
2363868	P68371	118	2.5248555142014	2.34737989453662
2363869	P68371	119	2.42698072792549	2.252842101803
2363870	P68371	12	2.54609967233247	2.32548460906735
2363871	P68371	120	2.4904071889326	2.31410606827148
2363872	P68371	121	2.41361871859515	2.23993566372389
2363873	P68371	122	2.45573389413277	2.28061494270277
2363874	P68371	123	2.46047579218584	2.28519516803313
2363875	P68371	124	2.38073648085666	2.2081745299915
2363876	P68371	125	2.52702606672436	2.34947644312018
2363877	P68371	126	2.21111832666825	2.04433942480598
2363878	P68371	127	2.31483985365842	1.96602682891247
2363879	P68371	128	2.37188124823582	1.98912403569636
2363880	P68371	129	2.27830722454689	2.04058874217327
2363881	P68371	13	2.6010764488512	2.37858697895697
2363882	P68371	130	2.46599200523953	2.14441722790107
2363883	P68371	131	2.75385315743243	2.3567649408199
2363884	P68371	132	2.62407208402744	2.39039131872749
2363885	P68371	133	2.72691681257728	2.5107128195736
2363886	P68371	134	2.6640201977505	2.41796124542661
2363887	P68371	135	2.4518199901599	2.35484427041854
2363888	P68371	136	2.43110867359656	2.32162447149059
2363889	P68371	137	2.59013768944465	2.26194958522115
2363890	P68371	138	2.54285288798025	2.26107271028067
2363891	P68371	139	2.29819235370698	2.12773162772134
2363892	P68371	14	2.53946761229458	2.31907866591166
2363893	P68371	140	2.34867314481979	2.14449191164551
2363894	P68371	141	2.26623093659132	2.20670889971395
2363895	P68371	142	2.52737946824037	2.30740266128766
2363896	P68371	143	2.58787783536977	2.36583836582425
2363897	P68371	144	2.57421185603967	2.35263832145563
2363898	P68371	145	2.52150442543954	2.30172792523214
2363899	P68371	146	2.56628094203176	2.34497780812839
2363900	P68371	147	2.54978756791764	2.32904676763463
2363901	P68371	148	2.56592558820255	2.34463456991627
2363902	P68371	149	2.74249476427753	2.44948475286358
2363903	P68371	15	2.5856876088992	2.36372281406682
2363904	P68371	150	2.62819871022756	2.49806819587406
2363905	P68371	151	2.73553585300058	2.62272894425127
2363906	P68371	152	2.72355974402295	2.57916176591268
2363907	P68371	153	2.54278564531602	2.54639944179186
2363908	P68371	154	2.62979876609075	2.61723126756635
2363909	P68371	155	2.64280476446368	2.41651194804022
2363910	P68371	156	2.49490186452323	2.3184475000698
2363911	P68371	157	2.51219640809731	2.33515239453793
2363912	P68371	158	2.51187557754067	2.33484250254408
2363913	P68371	159	2.48218773214927	2.30616684989532
2363914	P68371	16	2.54862928733742	2.32792797807108
2363915	P68371	160	2.41603779678701	2.06377447707172
2363916	P68371	161	2.41571183081252	2.03146023574025
2363917	P68371	162	2.28779422573675	2.04975228864194
2363918	P68371	163	2.65001516369151	2.25646725329821
2363919	P68371	164	2.54246547021087	2.31156704297444
2363920	P68371	165	2.50098485508388	2.29248390299441
2363921	P68371	166	2.58336310990614	2.34005412201658
2363922	P68371	167	2.61980418078546	2.5171011212393
2363923	P68371	168	2.52347713767797	2.41084367742413
2363924	P68371	169	2.64685100057757	2.31672928341642
2363925	P68371	17	2.75802184598052	2.46448244621902
2363926	P68371	170	2.37642937602079	2.10032332754106
2363927	P68371	171	2.18809970944258	2.03397125721674
2363928	P68371	172	2.38808385791347	2.16143809039088
2363929	P68371	173	2.3164885094369	2.25126637905238
2363930	P68371	174	2.3358160157603	2.29091813700605
2363931	P68371	175	2.29590298641032	2.22036653409532
2363932	P68371	176	2.22028560343263	2.28917565829556
2363933	P68371	177	2.13477253594704	2.19336349282908
2363934	P68371	178	2.26831479794744	2.10907081126848
2363935	P68371	179	2.11653650172514	2.00726309677974
2363936	P68371	18	2.53773854422694	2.41069222552039
2363937	P68371	180	2.5176368843273	2.29799224606522
2363938	P68371	181	2.59455133013357	2.3722843310089
2363939	P68371	182	2.54315723041565	2.32264248828582
2363940	P68371	183	2.54952499915707	2.32879315102907
2363941	P68371	184	2.5957372765684	2.37342984317311
2363942	P68371	185	2.55111923175706	2.33033302903895
2363943	P68371	186	2.73155112381425	2.43891423053363
2363944	P68371	187	2.7065826115832	2.57377963599023
2363945	P68371	188	2.73543578508058	2.62263228809864
2363946	P68371	189	2.68194986944537	2.53897055990179
2363947	P68371	19	2.75544803189579	2.64196222702915
2363948	P68371	190	2.59967529008997	2.60134946161788
2363949	P68371	191	2.53251123669919	2.52326070947739
2363950	P68371	192	2.70011920333449	2.47187227881364
2363951	P68371	193	2.53776273802995	2.35984705280586
2363952	P68371	194	2.53223229221483	2.35450516486835
2363953	P68371	195	2.45246767254594	2.27746008136261
2363954	P68371	196	2.27255782803892	1.89318699951527
2363955	P68371	197	2.25963444777909	2.02255260470617
2363956	P68371	198	2.88777388401627	2.55500610721722
2363957	P68371	199	3.05419165884164	2.73673316204634
2363958	P68371	2	1.36853408192619	0.847698517482143
2363959	P68371	20	2.71553511619766	2.57141073389537
2363960	P68371	200	2.95975626200295	2.61351810541973
2363961	P68371	201	2.96256517353694	2.75807961751802
2363962	P68371	202	2.95427392075813	2.73685642630159
2363963	P68371	203	3.07854422914069	2.64360791390128
2363964	P68371	204	3.012106766654	2.68428716631248
2363965	P68371	205	2.94726305130703	2.62165426610601
2363966	P68371	206	2.96737977690111	2.64108512166191
2363967	P68371	207	3.17034749454587	2.77143380066068
2363968	P68371	208	3.06402656761163	2.82772046268168
2363969	P68371	209	3.15808478512548	2.93955502433969
2363970	P68371	21	2.68004384708219	2.67897789149575
2363971	P68371	210	3.08945777484996	2.8412684298077
2363972	P68371	211	3.04049731534952	2.93582562256059
2363973	P68371	212	2.83508989650004	2.72420684570372
2363974	P68371	213	3.02321298109485	2.69263407996612
2363975	P68371	214	2.88724182858879	2.60609457226706
2363976	P68371	215	2.16593416422768	1.85252243599143
2363977	P68371	216	2.06601552220419	1.91499310011291
2363978	P68371	217	2.12585777160441	1.99377827055602
2363979	P68371	218	1.90757242950147	1.75093587270124
2363980	P68371	219	1.89344679097529	1.87914021004043
2363981	P68371	22	2.53759156891549	2.52816783022173
2363982	P68371	220	2.00578025873575	1.97442909780566
2363983	P68371	221	1.94574434294871	1.70315819288698
2363984	P68371	222	2.52795355926784	2.30795717895896
2363985	P68371	223	2.46467519169939	2.24683625675491
2363986	P68371	224	2.55179601484464	2.3309867375342
2363987	P68371	225	2.56230114637513	2.34113370168152
2363988	P68371	226	2.59119679116288	2.36904416342341
2363989	P68371	227	2.46682285402876	2.24891069557497
2363990	P68371	228	2.5141292334783	2.29460418687692
2363991	P68371	229	2.52428428279902	2.30441300469825
2363992	P68371	23	2.53769060577241	2.31498160579548
2363993	P68371	230	2.74193218303709	2.44894135255867
2363994	P68371	231	2.4345186491347	2.31099156287263
2363995	P68371	232	2.61400002969459	2.50533682611144
2363996	P68371	233	2.71784505840607	2.57364191974042
2363997	P68371	234	2.65018215240825	2.65013431687172
2363998	P68371	235	2.5392765738301	2.52979538570802
2363999	P68371	236	2.62530255231638	2.39960646535853
2364000	P68371	237	2.5149533991098	2.3378153872741
2364001	P68371	238	2.4409469130451	2.2663321165898
2364002	P68371	239	2.36584723872338	2.19379292937385
2364003	P68371	24	2.49004969956476	2.31376076733089
2364004	P68371	240	2.49136091545701	2.31502727795091
2364005	P68371	241	2.47678277015723	2.30094616747057
2364006	P68371	242	2.24990808830881	1.93363330970952
2364007	P68371	243	2.10513495640371	1.95277877610698
2364008	P68371	244	2.15783403257919	2.02466431636467
2364009	P68371	245	2.14564788330696	1.98089425895384
2364010	P68371	246	2.08620809429099	2.06532940986713
2364011	P68371	247	2.03476352301394	2.00242419169379
2364012	P68371	248	2.06395833441013	1.81734173543377
2364013	P68371	249	2.00830725268172	1.80838382451207
2364014	P68371	25	2.36746938046398	2.19535976497567
2364015	P68371	250	2.53026591845823	2.18334509157184
2364016	P68371	251	2.73762079805511	2.31793135435596
2364017	P68371	252	2.70513790382918	2.44553857704066
2364018	P68371	253	2.74043020167378	2.50061081466322
2364019	P68371	254	2.72986880204629	2.45841011184311
2364020	P68371	255	2.68493782486474	2.5568594036624
2364021	P68371	256	2.60220536210105	2.46373303954348
2364022	P68371	257	2.6048092277114	2.25296624294472
2364023	P68371	258	2.42602099570058	2.0202970695034
2364024	P68371	259	2.37108345908025	2.12621522997544
2364025	P68371	26	2.31620199216137	2.14584031350343
2364026	P68371	260	2.47508944319979	2.24765839394374
2364027	P68371	261	2.40263368007337	2.14567358603914
2364028	P68371	262	2.31721850476533	2.20501896890398
2364029	P68371	263	2.21638166656541	2.0944054892808
2364030	P68371	264	2.31824919407596	1.97951800799667
2364031	P68371	265	2.78014209041502	2.38215756533599
2364032	P68371	266	2.678040645315	2.44251984799705
2364033	P68371	267	2.60425360601289	2.39223175576279
2364034	P68371	268	2.55029909135565	2.30811740520113
2364035	P68371	269	2.5580189395554	2.45742241795266
2364036	P68371	27	2.50285688033465	2.32613129346122
2364037	P68371	270	2.54075603687149	2.42753346089929
2364038	P68371	271	2.59875269070121	2.27027086217287
2364039	P68371	272	2.13685293144694	1.98447171335301
2364040	P68371	273	2.12762822199125	1.97556151590857
2364041	P68371	274	2.03066257494335	1.88190186574031
2364042	P68371	275	2.20786405564131	1.98736279519002
2364043	P68371	276	2.18174131497525	2.12111332507236
2364044	P68371	277	2.22966715385279	2.18838836925123
2364045	P68371	278	2.17042041121668	2.09916222666628
2364046	P68371	279	2.0472913220025	2.12207953329521
2364047	P68371	28	2.50949313077726	2.3325412841518
2364048	P68371	280	1.94705672319766	2.01204776000595
2364049	P68371	281	2.24960519544229	2.09099910361974
2364050	P68371	282	2.04402117769905	1.93722014768493
2364051	P68371	283	2.00664097303255	1.90111440303339
2364052	P68371	284	2.00330607503014	1.89789320676685
2364053	P68371	285	2.00073650251969	1.89541124258946
2364054	P68371	286	2.74846734497871	2.41729675241113
2364055	P68371	287	2.59645939485036	2.4294540682166
2364056	P68371	288	2.73874313722492	2.58786992876908
2364057	P68371	289	2.72878465103933	2.54625158334842
2364058	P68371	29	1.84792595644145	1.62149325926646
2364059	P68371	290	2.66295218018683	2.62451200782329
2364060	P68371	291	2.46039980700844	2.41565093523499
2364061	P68371	292	2.68988550186002	2.424030541545
2364062	P68371	293	2.50791999125343	2.29306483115912
2364063	P68371	294	2.53673014600087	2.3208927176023
2364064	P68371	295	2.16164362487903	1.8799367681329
2364065	P68371	296	2.03913740734301	2.06096439200532
2364066	P68371	297	2.21814374573406	2.25485080940848
2364067	P68371	298	2.1706316906493	2.17695926587334
2364068	P68371	299	1.89461566467675	1.92926017330087
2364069	P68371	3	2.42636098948304	1.90219255601826
2364070	P68371	30	1.91298669177819	1.68433578027103
2364071	P68371	300	1.97726249737738	2.03007241579657
2364072	P68371	301	1.86273432352109	1.88744963567538
2364073	P68371	302	1.89778294609966	2.06315166144931
2364074	P68371	303	1.64770445167227	1.80838484775006
2364075	P68371	304	1.97880694442522	1.91491667634103
2364076	P68371	305	2.17610138498243	2.1822424736213
2364077	P68371	306	2.07246232119638	2.22398530267949
2364078	P68371	307	1.90745664047266	2.05139078621021
2364079	P68371	308	2.22151333122674	2.01326823305931
2364080	P68371	309	2.13214590409316	2.06879611421475
2364081	P68371	31	2.1134052331075	1.81222219588899
2364082	P68371	310	2.42943800185368	2.10910951559677
2364083	P68371	311	2.426058167735	2.10584491528914
2364084	P68371	312	2.62462003277153	2.23193795709532
2364085	P68371	313	2.4551620042246	2.22724014647354
2364086	P68371	314	2.57650839170948	2.36543250113381
2364087	P68371	315	2.49743845171503	2.25705902352534
2364088	P68371	316	2.32748590531453	2.23474929611432
2364089	P68371	317	2.50061716279817	2.38876310234129
2364090	P68371	318	2.5706663658349	2.24314212698079
2364091	P68371	319	2.38813470273543	2.30349609472985
2364092	P68371	32	1.91046698835676	1.7751856608563
2364093	P68371	320	2.17795117607799	2.06847928483798
2364094	P68371	321	2.23154841077457	2.26209751676294
2364095	P68371	322	2.05619063226302	2.0795038522775
2364096	P68371	323	2.79189131609066	2.48323762194307
2364097	P68371	324	2.90669011096365	2.5941224073788
2364098	P68371	325	2.96717335884494	2.65254350815074
2364099	P68371	326	2.92996841396167	2.61660704788482
2364100	P68371	327	3.12676658717217	2.74099653008552
2364101	P68371	328	3.03630285541858	2.81259974388012
2364102	P68371	329	3.09180920365786	2.88719684361714
2364103	P68371	33	1.93252122360351	1.8174711812283
2364104	P68371	330	3.10332644068388	2.86632201700285
2364105	P68371	331	2.86892660693864	2.78176230136642
2364106	P68371	332	2.76943774491703	2.67245083932513
2364107	P68371	333	2.94553424112796	2.62926152592302
2364108	P68371	334	2.85912071823033	2.59059000439851
2364109	P68371	335	2.73390482533476	2.46964328686345
2364110	P68371	336	2.88586008674076	2.61641770706078
2364111	P68371	337	2.8929016397337	2.62321918170709
2364112	P68371	338	2.23584264572001	2.10326371167999
2364113	P68371	339	2.29534184207464	2.18171752530534
2364114	P68371	34	2.05465922133225	1.90344555393556
2364115	P68371	340	2.34053076392224	2.1933663636897
2364116	P68371	341	2.23882994289686	2.00887359809268
2364117	P68371	342	2.09042301318141	2.02450915926018
2364118	P68371	343	2.22169033046704	2.17228419441371
2364119	P68371	344	2.17225847233452	2.09253830258802
2364120	P68371	345	2.12456577033784	2.1883200292652
2364121	P68371	346	2.04858603188621	2.10171615858603
2364122	P68371	347	2.04514159371374	1.88510727219921
2364123	P68371	348	1.93859018999502	1.82698446116902
2364124	P68371	349	2.55796428913585	2.28858048825688
2364125	P68371	35	1.73563389514745	1.73714561113093
2364126	P68371	350	2.67170745972016	2.41942885402273
2364127	P68371	351	2.46858017175239	2.19122770377217
2364128	P68371	352	2.53775135888661	2.39988890175218
2364129	P68371	353	2.39063016060212	2.24456910493563
2364130	P68371	354	2.61755755324958	2.25047763311894
2364131	P68371	355	2.2216739325517	1.98295612028999
2364132	P68371	356	2.44002656915953	2.12816517687419
2364133	P68371	357	2.3680410954751	2.21761664145829
2364134	P68371	358	2.47098426022905	2.33803322237369
2364135	P68371	359	2.36310426188829	2.20183195143642
2364136	P68371	36	1.94216961917701	1.92342497475888
2364137	P68371	360	2.3511594989235	2.33214280843858
2364138	P68371	361	2.22725064294263	2.19924394033167
2364139	P68371	362	2.40177776738911	2.15453876213705
2364140	P68371	363	2.22198109590232	2.02566794534922
2364141	P68371	364	2.55042572509586	2.16027326848713
2364142	P68371	365	2.42763396085485	2.20065065844017
2364143	P68371	366	2.60689728333704	2.39478529818607
2364144	P68371	367	2.69722671517643	2.4500356026872
2364145	P68371	368	2.50920010914708	2.41026804197651
2364146	P68371	369	2.46169375622857	2.35116677050982
2364147	P68371	37	1.82256571341761	1.59461702170107
2364148	P68371	370	2.63131917314864	2.30172700613827
2364149	P68371	371	2.33648991630115	2.06174558440071
2364150	P68371	372	2.26359404018161	2.0623135379674
2364151	P68371	373	2.49286045836835	2.27406056037668
2364152	P68371	374	2.53091785506615	2.31082040852445
2364153	P68371	375	2.47699198298756	2.25873311299592
2364154	P68371	376	2.47559937943026	2.25738798958397
2364155	P68371	377	2.46885238185244	2.25087102762822
2364156	P68371	378	2.78606604558444	2.49157049238917
2364157	P68371	379	2.52919982543477	2.40244463021929
2364158	P68371	38	1.91072410935001	1.72456547379202
2364159	P68371	380	2.66271782233684	2.55239360915533
2364160	P68371	381	2.59801126229713	2.45789379900283
2364161	P68371	382	2.43649170529559	2.44372954229227
2364162	P68371	383	2.43361627460299	2.4277375233251
2364163	P68371	384	2.6725914453628	2.44528306644783
2364164	P68371	385	2.58919807409041	2.40952872593831
2364165	P68371	386	2.36856424813008	2.19641730365777
2364166	P68371	387	2.42341532316214	2.24939825779216
2364167	P68371	388	2.52341933429108	2.34599268048635
2364168	P68371	389	2.55598101849933	2.37744418980621
2364169	P68371	39	1.8409079683867	1.65712968041777
2364170	P68371	390	2.47310504514451	2.29739383271498
2364171	P68371	391	2.50030473461084	2.32366616191259
2364172	P68371	392	2.2246504250661	1.96235702842895
2364173	P68371	393	2.20478307469538	1.91116765675931
2364174	P68371	394	2.1808787954446	2.02992675140409
2364175	P68371	395	2.72790412245192	2.3085459641121
2364176	P68371	396	2.67492749787094	2.41635818027506
2364177	P68371	397	2.7304378257009	2.49095912392055
2364178	P68371	398	2.72446648347459	2.45319198271257
2364179	P68371	399	2.65393114560898	2.52690988215258
2364180	P68371	4	2.32251381183302	1.96086862603702
2364181	P68371	40	1.76160509387349	1.58053059908976
2364182	P68371	400	2.4790628321431	2.34478899463859
2364183	P68371	401	2.2404936810496	2.06654877516316
2364184	P68371	402	2.15480400590116	1.95178125907194
2364185	P68371	403	2.15443034488082	2.09326870688923
2364186	P68371	404	2.03708873795372	1.96671318065307
2364187	P68371	405	2.51296404981644	2.29347872958896
2364188	P68371	406	2.43356807667723	2.21678972378762
2364189	P68371	407	2.63573271895855	2.41206166028187
2364190	P68371	408	2.63571147925371	2.4120411447345
2364191	P68371	409	2.50305401613343	2.28390657371558
2364192	P68371	41	2.0196747846959	2.04216533807249
2364193	P68371	410	2.55648445872724	2.33551533118821
2364194	P68371	411	2.63821656245538	2.41446081833493
2364195	P68371	412	2.73360379907032	2.44089692081874
2364196	P68371	413	2.61469711358946	2.48502692964899
2364197	P68371	414	2.77365220964155	2.65954574213143
2364198	P68371	415	2.64453813019487	2.50283435582265
2364199	P68371	416	2.57534586270503	2.57784953430299
2364200	P68371	417	2.57276364237814	2.56214072883579
2364201	P68371	418	2.64524583782532	2.41886979418519
2364202	P68371	419	2.4346402925524	2.26024051727527
2364203	P68371	42	2.13669363102693	2.17617769700335
2364204	P68371	420	2.36147805938649	2.18957271509515
2364205	P68371	421	2.54946348147654	2.37114886505876
2364206	P68371	422	2.56986501810774	2.3908548211571
2364207	P68371	423	2.5267817974343	2.34924050207353
2364208	P68371	424	2.49572233044428	2.31923999260175
2364209	P68371	425	2.5422027592561	2.36413569365385
2364210	P68371	426	2.52150895217016	2.34414743192069
2364211	P68371	427	2.46797834119623	2.29244192126045
2364212	P68371	428	2.16968186892474	1.99815125755448
2364213	P68371	429	2.06060207359058	1.86079109612253
2364214	P68371	43	2.17981725871112	2.18583165643081
2364215	P68371	430	1.92620311590821	1.87282277500277
2364216	P68371	431	1.83362347477122	1.77018496729877
2364217	P68371	432	1.99717425011407	1.79972845269106
2364218	P68371	433	1.92066360477638	1.72582640083411
2364219	P68371	434	1.92251131094443	1.72761111035322
2364220	P68371	435	1.94280159331975	1.74720960535577
2364221	P68371	436	1.90571755802615	1.71138993232548
2364222	P68371	437	2.04288102508951	1.778177924868
2364223	P68371	438	2.00184848677963	1.89752699945236
2364224	P68371	439	2.00248002958134	1.9191202237262
2364225	P68371	44	1.94159585428006	1.86877620185225
2364226	P68371	440	1.84001503599956	1.73019500658368
2364227	P68371	441	1.84631103158293	1.87812471228574
2364228	P68371	442	1.8053918635978	1.82538603886525
2364229	P68371	443	1.9189222783403	1.72176380430872
2364230	P68371	444	1.59866164644503	1.45721807796649
2364231	P68371	445	0.719760955347286	0.529892064791408
2364232	P68371	45	1.92617868784363	1.8218852872461
2364233	P68371	46	1.86341096606026	1.90310596965156
2364234	P68371	47	2.07623470641675	2.09679687659357
2364235	P68371	48	2.06811052312087	2.10993289702011
2364236	P68371	49	2.13813230287791	2.14556792902343
2364237	P68371	5	2.34466969547087	2.00325232914734
2364238	P68371	50	2.17489733478041	1.96824158648568
2364239	P68371	51	2.6120105883942	2.27287865976989
2364240	P68371	52	2.56488551863115	2.19536090747892
2364241	P68371	53	2.59362513073018	2.3649690254369
2364242	P68371	54	2.45326481432247	2.2161796014966
2364243	P68371	55	2.24500614014619	1.99291410928791
2364244	P68371	56	2.31323341168161	2.02681581596027
2364245	P68371	57	2.18823734292383	2.04792979681095
2364246	P68371	58	2.55584213033473	2.21862523814581
2364247	P68371	59	2.64339775195577	2.2711963041476
2364248	P68371	6	2.29887547622617	1.9270200526694
2364249	P68371	60	2.57161551576048	2.34370981765395
2364250	P68371	61	2.61448556260661	2.37190360627429
2364251	P68371	62	2.50870296864494	2.21562093283519
2364252	P68371	63	2.64770935792888	2.3752657422967
2364253	P68371	64	2.56151854840827	2.31299678039571
2364254	P68371	65	2.657939144732	2.3741305740715
2364255	P68371	66	2.48675347489818	2.35062976597475
2364256	P68371	67	2.5687483122948	2.41661440431794
2364257	P68371	68	2.25662500239855	2.05558210615992
2364258	P68371	69	2.27597965922659	2.21612524436182
2364259	P68371	7	2.09761648664004	1.87447126012504
2364260	P68371	70	2.793292589042	2.46059370143887
2364261	P68371	71	2.68357131890328	2.51359595331381
2364262	P68371	72	2.73789667902352	2.58705233015103
2364263	P68371	73	2.72122157328429	2.53894636507475
2364264	P68371	74	2.69437203263745	2.65486061558753
2364265	P68371	75	2.4678557620569	2.42285268309899
2364266	P68371	76	2.63347993863625	2.36954809874263
2364267	P68371	77	2.53136095288543	2.31570658453159
2364268	P68371	78	2.40737753341322	2.19595031983409
2364269	P68371	79	2.08007709069407	1.78003036038607
2364270	P68371	8	2.15940399939629	1.92093753279674
2364271	P68371	80	1.91781654725869	1.78228464009898
2364272	P68371	81	2.08541043864832	1.96514771236643
2364273	P68371	82	2.09657610812618	1.94393330472964
2364274	P68371	83	1.87925931388544	1.87587419062079
2364275	P68371	84	1.83340620297909	1.81836979467876
2364276	P68371	85	2.11636537312589	1.87839972398366
2364277	P68371	86	1.88588640144919	1.70057459553982
2364278	P68371	87	2.72520804678321	2.58805984424334
2364279	P68371	88	2.89804296269385	2.77598525083337
2364280	P68371	89	2.78633500884096	2.63608653667738
2364281	P68371	9	2.22234783138756	1.76845344058307
2364282	P68371	90	2.73387957553948	2.41227862693916
2364283	P68371	91	2.646791048265	2.29615995190918
2364284	P68371	92	2.64343897679944	2.43477053674612
2364285	P68371	93	2.29520194012735	2.07172293670858
2364286	P68371	94	2.18495683844907	2.12421921682717
2364287	P68371	95	2.21498015519254	2.17420211671314
2364288	P68371	96	2.2328270997661	2.15944118932623
2364289	P68371	97	2.34696708010394	2.41153799123574
2364290	P68371	98	2.18778998241963	2.24457333508368
2364291	P68371	99	2.30065349874154	2.14030693968595
2364292	P68400	1	0.415408446348367	0.34847214565712
2364293	P68400	10	0.491249133704648	0.421767324841875
2364294	P68400	100	2.47291234494136	2.33961636564452
2364295	P68400	101	2.36966021687781	2.22692635089073
2364296	P68400	102	2.51291424774767	2.14675246205151
2364297	P68400	103	2.43267896591038	2.28000318456329
2364298	P68400	104	2.28987029965499	2.16414278157621
2364299	P68400	105	2.16331723803761	2.00993190833387
2364300	P68400	106	2.32849397201398	2.3131545961642
2364301	P68400	107	2.14870761884698	2.12649914230025
2364302	P68400	108	2.31412685589221	2.06774650918698
2364303	P68400	109	2.56564267640253	2.29539475459054
2364304	P68400	11	0.481031893522126	0.411893014942314
2364305	P68400	110	2.59866634668158	2.34946507166964
2364306	P68400	111	2.6838480971452	2.39988236744985
2364307	P68400	112	2.49568905410433	2.36162859994162
2364308	P68400	113	2.54888490288769	2.40013556000187
2364309	P68400	114	2.5855389108343	2.21693955923802
2364310	P68400	115	1.98274296667327	1.93043773189173
2364311	P68400	116	2.1934495325123	2.15622721611068
2364312	P68400	117	2.11009357855276	2.04376358773667
2364313	P68400	118	2.03193765432744	2.11182080692336
2364314	P68400	119	1.95684931148835	2.02634929132229
2364315	P68400	12	0.822187812911326	0.875462276727987
2364316	P68400	120	2.27997469660708	2.12000957513423
2364317	P68400	121	2.68265160243093	2.26141125147462
2364318	P68400	122	2.62626765247954	2.36779201089915
2364319	P68400	123	2.46612942829803	2.23518369728962
2364320	P68400	124	2.69032607262447	2.41995000690669
2364321	P68400	125	2.66648686287581	2.54050086056681
2364322	P68400	126	2.349930494079	2.22166592426231
2364323	P68400	127	2.46784646017822	2.1170044145655
2364324	P68400	128	2.15917457506563	1.86457329655366
2364325	P68400	129	1.9368305783961	1.79328195529739
2364326	P68400	13	0.957096396771812	0.671852250706833
2364327	P68400	130	2.48405649920713	2.266678768852
2364328	P68400	131	2.30713911911941	2.09569942351049
2364329	P68400	132	2.50478847584434	2.28671489979238
2364330	P68400	133	2.43709351997942	2.22129204969723
2364331	P68400	134	2.46386431863518	2.24716431632339
2364332	P68400	135	2.40792731389955	2.19310477482825
2364333	P68400	136	2.54214945644469	2.32282190070545
2364334	P68400	137	2.39622848314803	2.18179860229639
2364335	P68400	138	2.5586954323412	2.27041089218588
2364336	P68400	139	2.70507058526376	2.57274537110496
2364337	P68400	14	1.00032988590979	0.787033413478401
2364338	P68400	140	2.59673819974034	2.49020409089959
2364339	P68400	141	2.65445837855615	2.51408153208743
2364340	P68400	142	2.57808545771828	2.58386191013945
2364341	P68400	143	2.52946765884594	2.52397248418962
2364342	P68400	144	2.71356288525619	2.4832690016666
2364343	P68400	145	2.43309560914702	2.25978180125165
2364344	P68400	146	2.48878542804088	2.31360245342238
2364345	P68400	147	2.42336039723968	2.25037334088527
2364346	P68400	148	2.39554429778352	2.22349085781544
2364347	P68400	149	2.27908250232538	2.11093797276335
2364348	P68400	15	1.78116198943028	1.70088890542091
2364349	P68400	150	2.25228476220202	2.08503966892993
2364350	P68400	151	2.36375460462804	1.97701787930383
2364351	P68400	152	2.69701327172568	2.3546835916512
2364352	P68400	153	2.64914925797971	2.27652065606162
2364353	P68400	154	2.32810430870963	2.23596356943326
2364354	P68400	155	2.25606333677727	2.18849562195666
2364355	P68400	156	2.33595419854428	2.2337996118244
2364356	P68400	157	2.29741763570424	2.34014641267428
2364357	P68400	158	2.15295732045636	2.18763131762598
2364358	P68400	159	2.95134858923383	2.79311984185164
2364359	P68400	16	1.74904995469836	1.63794925122019
2364360	P68400	160	2.7177750496501	2.71097586477744
2364361	P68400	161	2.69257330164199	2.67371655603409
2364362	P68400	162	2.66452907114685	2.32012620181555
2364363	P68400	163	2.74641713364824	2.42142083223538
2364364	P68400	164	2.71186899292761	2.35612683722923
2364365	P68400	165	2.62439244634153	2.41517627035992
2364366	P68400	166	2.41414609833793	2.24527954157939
2364367	P68400	167	2.30389581935361	2.10682426623515
2364368	P68400	168	2.08193163006457	2.03589998454781
2364369	P68400	169	2.27871409294768	2.21317423398576
2364370	P68400	17	1.56446584094754	1.60315042448348
2364371	P68400	170	2.57636936618572	2.2380889643826
2364372	P68400	171	2.67797608117672	2.30437993905607
2364373	P68400	172	2.56303001043718	2.33688183200573
2364374	P68400	173	2.54261806923817	2.30425156554261
2364375	P68400	174	2.45286313541102	2.29950989490327
2364376	P68400	175	2.57076274171784	2.43560738178377
2364377	P68400	176	2.54250854615134	2.37639608267519
2364378	P68400	177	2.57644872198395	2.55278702121572
2364379	P68400	178	2.3252418824681	2.29710823005251
2364380	P68400	179	2.50219412276204	2.24950150778365
2364381	P68400	18	1.40377571282664	1.43495025214844
2364382	P68400	180	2.65034819239144	2.30958477371187
2364383	P68400	181	2.60286103391145	2.23178604466116
2364384	P68400	182	2.03352644614302	1.89777013682778
2364385	P68400	183	1.89212126389972	1.76111106197675
2364386	P68400	184	1.92446608626298	1.79237026641509
2364387	P68400	185	2.04128328195677	1.83686498591972
2364388	P68400	186	1.84584584046226	1.80885942931523
2364389	P68400	187	2.16477904086605	2.13924304169288
2364390	P68400	188	2.27591741789693	2.21474575878978
2364391	P68400	189	2.14075452109424	2.22770938091807
2364392	P68400	19	1.70799180492931	1.6168570552842
2364393	P68400	190	2.07341306219084	2.14972473372474
2364394	P68400	191	2.17964792924044	2.03377418805316
2364395	P68400	192	2.11568748428913	2.01952700823415
2364396	P68400	193	2.06497603864556	1.97051763576233
2364397	P68400	194	2.12211230567484	2.02573618764841
2364398	P68400	195	2.14807114205865	2.17106781560048
2364399	P68400	196	2.20268667725928	2.24600529071212
2364400	P68400	197	2.29815996439298	2.30636869920063
2364401	P68400	198	2.06416571414564	1.98225778409278
2364402	P68400	199	2.01293462872165	1.90084078883456
2364403	P68400	2	0.318208480838963	0.254534588692537
2364404	P68400	20	1.67889659868257	1.7323283241126
2364405	P68400	200	2.7375692569929	2.49751295056507
2364406	P68400	201	2.68543686494556	2.4152249000361
2364407	P68400	202	2.64666639291958	2.52134564260124
2364408	P68400	203	2.56840084900694	2.43280356514069
2364409	P68400	204	2.66323050813117	2.30583061464039
2364410	P68400	205	2.09571429664585	1.94178872637115
2364411	P68400	206	1.96398323524201	1.83663412077114
2364412	P68400	207	2.05861041958383	1.89617982496528
2364413	P68400	208	1.88007363051941	1.86722535119962
2364414	P68400	209	2.09481508351876	2.06185581725997
2364415	P68400	21	1.89108923815372	1.92271122297802
2364416	P68400	210	2.12676735472035	1.87411588830641
2364417	P68400	211	2.42647435488242	2.21102930504513
2364418	P68400	212	2.5140489335333	2.29566454053675
2364419	P68400	213	2.47139442802141	2.25444168597791
2364420	P68400	214	2.57369308826524	2.35330680566898
2364421	P68400	215	2.45014630417992	2.23390673173908
2364422	P68400	216	2.82171534823326	2.52460283765051
2364423	P68400	217	2.76383829436487	2.62954060752743
2364424	P68400	218	2.69088162919476	2.58118770103637
2364425	P68400	219	2.80291610937955	2.65755644458323
2364426	P68400	22	2.03226063164433	2.08129940543427
2364427	P68400	220	2.63598735250235	2.63982039233777
2364428	P68400	221	2.53584739431376	2.53013809094459
2364429	P68400	222	2.51645952165382	2.29278119285644
2364430	P68400	223	2.50181353886177	2.32619329021913
2364431	P68400	224	2.31313963781292	2.14385201844376
2364432	P68400	225	2.54009320664699	2.36318814360528
2364433	P68400	226	2.46336005177078	2.28903045157854
2364434	P68400	227	2.50513691194333	2.32940511798602
2364435	P68400	228	1.8333002561353	1.59571171300885
2364436	P68400	229	2.12160945366536	1.80594249637974
2364437	P68400	23	2.08607312685421	2.10140032006259
2364438	P68400	230	2.07725458871256	1.92394859796735
2364439	P68400	231	2.16436771668124	2.03029292035369
2364440	P68400	232	2.21520646459679	2.04751989820234
2364441	P68400	233	2.22094156996969	2.19665243804784
2364442	P68400	234	1.84356522891586	1.81903888409121
2364443	P68400	235	2.25383525513509	1.99691889621926
2364444	P68400	236	1.77539192483977	1.58210048729749
2364445	P68400	237	1.99318733217826	1.79258583445026
2364446	P68400	238	2.56038207011379	2.30147469704941
2364447	P68400	239	2.53077272033655	2.20445751493736
2364448	P68400	24	1.64170385109912	1.59886910971885
2364449	P68400	240	2.74268766307516	2.57013201364992
2364450	P68400	241	2.83931765574917	2.68567377778117
2364451	P68400	242	2.78778535221849	2.6039656744664
2364452	P68400	243	2.62644147346981	2.59162705013761
2364453	P68400	244	2.47299719835682	2.4304295318274
2364454	P68400	245	2.696212940915	2.42753352891479
2364455	P68400	246	2.46552967898168	2.25215939770784
2364456	P68400	247	2.48923401660593	2.27506812565045
2364457	P68400	248	2.55384248173282	2.33750807963031
2364458	P68400	249	2.45250956072433	2.23957628521315
2364459	P68400	25	1.70643682274571	1.6614293912958
2364460	P68400	250	2.23793473025864	1.94068995489
2364461	P68400	251	2.46979244853856	2.21392561518991
2364462	P68400	252	2.35487133106816	2.10286169698549
2364463	P68400	253	2.31879778271674	2.06799891709234
2364464	P68400	254	2.51836569315751	2.26086855297219
2364465	P68400	255	2.47209561508797	2.14774984135005
2364466	P68400	256	2.32615673865459	2.16758148562033
2364467	P68400	257	2.72875435773967	2.57882141368281
2364468	P68400	258	2.59145420969707	2.41422416799701
2364469	P68400	259	2.31691667900694	2.29249111053695
2364470	P68400	26	1.8702019812819	1.75129631757815
2364471	P68400	260	2.42889258524362	2.38780524091321
2364472	P68400	261	2.64032664313218	2.37352299245009
2364473	P68400	262	1.82207657033233	1.64909150962039
2364474	P68400	263	2.09331527013294	1.93338143416771
2364475	P68400	264	1.98964024436953	1.80128072099599
2364476	P68400	265	2.00211148940124	1.95692330947788
2364477	P68400	266	1.94479974599789	1.88863174155867
2364478	P68400	267	1.90289506759089	1.93412080290386
2364479	P68400	268	1.99450738160263	2.04481330116659
2364480	P68400	269	2.11854206352478	2.1327794730498
2364481	P68400	27	1.76295970505993	1.80852575378842
2364482	P68400	270	1.47730447779201	1.43998761820758
2364483	P68400	271	1.55442045681361	1.5145152853138
2364484	P68400	272	1.85139993784419	1.73312534377971
2364485	P68400	273	1.82553958200559	1.86900520688917
2364486	P68400	274	1.8601811152382	1.92463908515435
2364487	P68400	275	1.6936058145517	1.73174927470559
2364488	P68400	276	1.71122982004884	1.89237167698894
2364489	P68400	277	1.57080661951197	1.74375819539443
2364490	P68400	278	1.7207131757832	1.67001354735354
2364491	P68400	279	1.6120008179341	1.61251650273182
2364492	P68400	28	1.73590835056979	1.80453739737078
2364493	P68400	280	1.55855381758773	1.5608633914029
2364494	P68400	281	2.24486205039299	2.254859670301
2364495	P68400	282	1.95822925817956	2.12143731529446
2364496	P68400	283	1.73265807554123	1.8905337487482
2364497	P68400	284	2.09165206092066	2.01885874321689
2364498	P68400	285	1.77398587989788	1.78021398739139
2364499	P68400	286	1.74743055442319	1.77670501132795
2364500	P68400	287	1.68751842209525	1.68689833883294
2364501	P68400	288	1.78486373285684	1.9245662895928
2364502	P68400	289	1.66406383479715	1.79491747619156
2364503	P68400	29	1.67868436138727	1.71732864349156
2364504	P68400	290	1.94801979751352	1.97773097154336
2364505	P68400	291	2.0136678965228	2.06333071475158
2364506	P68400	292	2.00640089377496	2.02440219671805
2364507	P68400	293	1.9047927716431	1.82823401683643
2364508	P68400	294	1.73033709460335	1.62772832608662
2364509	P68400	295	2.20607762545184	1.95906208631637
2364510	P68400	296	2.44518184953538	2.19014104352183
2364511	P68400	297	2.45578378137235	2.20038713332907
2364512	P68400	298	2.59703913264438	2.26849976894827
2364513	P68400	299	2.55997556260653	2.39355244126076
2364514	P68400	3	0.23005627930341	0.16934111758479
2364515	P68400	30	1.59435264295001	1.77941735211813
2364516	P68400	300	2.70442750779936	2.55531106735644
2364517	P68400	301	2.67283730063289	2.49287572616036
2364518	P68400	302	2.62274102176151	2.58805079996795
2364519	P68400	303	2.36800474198772	2.32896103027665
2364520	P68400	304	2.62307242395941	2.35684789191969
2364521	P68400	305	2.1317522657955	1.97052833489629
2364522	P68400	306	1.94198532286499	1.75522528383596
2364523	P68400	307	2.08614637550918	2.03813765826294
2364524	P68400	308	1.96157260697781	1.90484164014765
2364525	P68400	309	2.06096892816925	2.07713871583609
2364526	P68400	31	1.54345762917482	1.71732714344646
2364527	P68400	310	1.90030089552375	2.06545325358902
2364528	P68400	311	1.49950817762825	1.66520926738953
2364529	P68400	312	1.97832652019004	1.89929968704265
2364530	P68400	313	1.73582453393818	1.63303158563413
2364531	P68400	314	1.75929532975151	1.79930453723104
2364532	P68400	315	2.64051107643359	2.22068512528058
2364533	P68400	316	2.30294779030492	2.0553240196644
2364534	P68400	317	2.58439142288107	2.34947635978872
2364535	P68400	318	2.66981058607498	2.40012309980544
2364536	P68400	319	2.56732252756352	2.44466486568312
2364537	P68400	32	1.66073463754543	1.61204812192529
2364538	P68400	320	2.12062124282653	2.00005318253813
2364539	P68400	321	2.00944457750489	1.73059284365625
2364540	P68400	322	2.31994305208635	2.30008109825759
2364541	P68400	323	2.51817375131506	2.4597529807936
2364542	P68400	324	2.56345847525526	2.64710770032429
2364543	P68400	325	1.85205653367512	1.67932692153599
2364544	P68400	326	1.67074583649603	1.50410171589637
2364545	P68400	327	1.93026882595475	1.75491410536721
2364546	P68400	328	2.07919230712522	1.83043749864843
2364547	P68400	329	1.95255614225452	1.86892398047435
2364548	P68400	33	1.66841940168806	1.66704145958209
2364549	P68400	330	2.09339312536502	2.02718897666229
2364550	P68400	331	1.97132572391392	1.87731320740056
2364551	P68400	332	1.87072011833768	1.92367424377806
2364552	P68400	333	1.79887991985924	1.84134185219116
2364553	P68400	334	1.76211293106913	1.58718914864243
2364554	P68400	335	1.70139454979189	1.57607521624249
2364555	P68400	336	1.707488866949	1.58196498443434
2364556	P68400	337	1.70442828428635	1.57900712681875
2364557	P68400	338	0.652533331209554	0.591794922412578
2364558	P68400	339	0.345180181123666	0.509141271918587
2364559	P68400	34	1.55998628602594	1.56224778063401
2364560	P68400	340	0.772566910146149	0.796500395932127
2364561	P68400	341	0.321972374600528	0.320611174722181
2364562	P68400	342	0.321110689669013	0.319778411285326
2364563	P68400	343	0.339213825827332	0.337273935848503
2364564	P68400	344	0.309785323080103	0.308833168007564
2364565	P68400	345	0.341553002366032	0.339534600532927
2364566	P68400	346	0.296196413689117	0.295700355219901
2364567	P68400	347	0.34583117925876	0.343669185184876
2364568	P68400	348	0.350682886919682	0.348358050683797
2364569	P68400	349	0.322064280714832	0.320699996110157
2364570	P68400	35	1.46641614889384	1.4718182209015
2364571	P68400	350	0.283692105503255	0.283615740206345
2364572	P68400	351	0.250930584025672	0.251953822695179
2364573	P68400	352	0.25432872528915	0.255237909133263
2364574	P68400	353	0.348969704564497	0.346702369385584
2364575	P68400	354	0.348799682391928	0.346538053817803
2364576	P68400	355	0.24513789740674	0.246355561148562
2364577	P68400	356	0.35123412762607	0.348890789610052
2364578	P68400	357	0.344448144033816	0.342332569996318
2364579	P68400	358	0.297689661738475	0.297143484062218
2364580	P68400	359	0.322362656992974	0.320988357720966
2364581	P68400	36	2.61035002404056	2.46356651356795
2364582	P68400	360	0.292501765177742	0.292129713469335
2364583	P68400	361	0.305566754865774	0.304756191335137
2364584	P68400	362	0.311635832508638	0.310621567148916
2364585	P68400	363	0.294377029115792	0.293942036262672
2364586	P68400	364	0.279149007707574	0.279225126426382
2364587	P68400	365	0.309417604309371	0.30847779130767
2364588	P68400	366	0.305844359162122	0.305024478152577
2364589	P68400	367	0.278929473600369	0.279012960736887
2364590	P68400	368	0.32426906302634	0.322830777359886
2364591	P68400	369	0.33060680032986	0.328955795572145
2364592	P68400	37	2.61964318697863	2.61613768874074
2364593	P68400	370	0.306995078706603	0.306136575077647
2364594	P68400	371	0.349717922982008	0.347425474685555
2364595	P68400	372	0.282061801785441	0.28204015581638
2364596	P68400	373	0.218387523015055	0.220503033268809
2364597	P68400	374	0.335328914879402	0.33351941760808
2364598	P68400	375	0.345460815526276	0.343311252298424
2364599	P68400	376	0.33837563548322	0.336463878429402
2364600	P68400	377	0.263943443438067	0.264529919979964
2364601	P68400	378	0.332247957581356	0.330541869209026
2364602	P68400	379	0.283718312935326	0.283641068015158
2364603	P68400	38	2.45202250354491	2.44123957746013
2364604	P68400	380	0.334369967611732	0.332592656337017
2364605	P68400	381	0.236178364489144	0.237696744970881
2364606	P68400	382	0.343254942524573	0.3411794169663
2364607	P68400	383	0.292756085634297	0.292375497943123
2364608	P68400	384	0.327104408339432	0.325570957466607
2364609	P68400	385	0.339241778883453	0.33730095069144
2364610	P68400	386	0.352267931050906	0.349889894574769
2364611	P68400	387	0.337288059155649	0.335412805389519
2364612	P68400	388	0.289739871967354	0.289460520127329
2364613	P68400	389	0.302717342197155	0.302002416028004
2364614	P68400	39	2.52434440935461	2.2209714343199
2364615	P68400	390	0.282062034717011	0.282040380929862
2364616	P68400	391	0.29945068221689	0.298845397850355
2364617	P68400	4	0.269131185484955	0.207104518076527
2364618	P68400	40	2.55447089161193	2.18168511759617
2364619	P68400	41	2.55438399737652	2.34247338478619
2364620	P68400	42	2.58240866661922	2.39171248672897
2364621	P68400	43	2.57888538925827	2.35640204011086
2364622	P68400	44	2.67371457560332	2.59163831736683
2364623	P68400	45	2.50343233605548	2.41416798213764
2364624	P68400	46	2.78192146834029	2.46469017920956
2364625	P68400	47	2.49166698416602	2.23174426746358
2364626	P68400	48	2.68488057111117	2.41709961331997
2364627	P68400	49	2.50572636347895	2.21205309292206
2364628	P68400	5	0.232145693365173	0.171360402791537
2364629	P68400	50	2.57041093024249	2.41815652116648
2364630	P68400	51	2.77588001626644	2.37667132742691
2364631	P68400	52	2.61263055438935	2.37977339676693
2364632	P68400	53	2.71721227057849	2.50299999367313
2364633	P68400	54	2.67326111525889	2.42861858577644
2364634	P68400	55	2.51268744658359	2.41702432027805
2364635	P68400	56	2.47753905148073	2.37015221256741
2364636	P68400	57	2.37806191266354	2.05539415530736
2364637	P68400	58	2.27828354778359	2.00653124413479
2364638	P68400	59	2.25823172100607	2.09459825660721
2364639	P68400	6	0.293180078784267	0.230346237066856
2364640	P68400	60	2.20980317747485	2.01588973904564
2364641	P68400	61	2.29097920664098	2.23793111213144
2364642	P68400	62	2.16019246744856	2.09863065479302
2364643	P68400	63	2.26545415465101	1.95177897832445
2364644	P68400	64	2.42243451561278	2.03508883120353
2364645	P68400	65	2.3464684348376	2.12254471220749
2364646	P68400	66	2.57653929056807	2.36704854550282
2364647	P68400	67	2.5871745658493	2.34542143548254
2364648	P68400	68	2.61930049846294	2.52005902385637
2364649	P68400	69	2.38959073168467	2.28515578013573
2364650	P68400	7	0.331498409026933	0.267378455248146
2364651	P68400	70	2.59113009046535	2.2613109371159
2364652	P68400	71	2.31460150041725	2.23434499323545
2364653	P68400	72	2.2813179361294	2.17027313056307
2364654	P68400	73	2.1833306137493	2.21916457037846
2364655	P68400	74	2.17425874330112	2.19749375782621
2364656	P68400	75	2.54529780545086	2.28689671892343
2364657	P68400	76	2.51808284134071	2.26059519476147
2364658	P68400	77	2.60783544033544	2.34733534777079
2364659	P68400	78	2.55770662988365	2.29888905498969
2364660	P68400	79	2.63049486610303	2.30083259798883
2364661	P68400	8	0.438578403328682	0.370864428846713
2364662	P68400	80	2.64890518286128	2.47949723789457
2364663	P68400	81	2.73950904806548	2.58921513481041
2364664	P68400	82	2.74653152641878	2.5640964873658
2364665	P68400	83	2.62762884059782	2.59277456461089
2364666	P68400	84	2.56092628199827	2.51540737374456
2364667	P68400	85	2.72941601578086	2.45962217956672
2364668	P68400	86	2.39830288198071	2.18718899324598
2364669	P68400	87	2.47975548223249	2.26590772772254
2364670	P68400	88	2.57113206720701	2.35421735943164
2364671	P68400	89	2.20118867955841	1.79758178816329
2364672	P68400	9	0.419793390833282	0.352709914365982
2364673	P68400	90	2.2376556627851	1.99369704264571
2364674	P68400	91	2.33633176896801	2.11121624476566
2364675	P68400	92	2.07922079581304	1.8308294908225
2364676	P68400	93	2.27607543946644	2.1646668545862
2364677	P68400	94	2.25675015377056	2.13308677124496
2364678	P68400	95	2.26242553099591	1.91995190298449
2364679	P68400	96	1.78985426057444	1.51080846478939
2364680	P68400	97	2.64505869236011	2.37214526045563
2364681	P68400	98	2.07341127479577	1.84183960104706
2364682	P68400	99	2.47749584117572	2.20045609504003
2364683	P68402	1	0.318290623299092	0.243889950012308
2364684	P68402	10	0.131226491227857	0.063104417112384
2364685	P68402	100	2.37224715361397	2.09873996241113
2364686	P68402	101	2.32941225715568	2.20093269842156
2364687	P68402	102	1.91038139423855	1.76803428726548
2364688	P68402	103	2.2815868510617	2.058379009347
2364689	P68402	104	2.12331405566447	2.06629070890135
2364690	P68402	105	2.1890376146149	2.15196337932187
2364691	P68402	106	2.22688015097509	2.15663034897601
2364692	P68402	107	1.89489264912946	1.97937556463312
2364693	P68402	108	1.6782757007384	1.75712569343818
2364694	P68402	109	1.83825771317127	1.69311833009865
2364695	P68402	11	0.0515334828709023	-0.0139137842108065
2364696	P68402	110	1.76002097123586	1.66507402129757
2364697	P68402	111	2.23132078710916	2.02242584933949
2364698	P68402	112	2.24213601429021	2.03287807547024
2364699	P68402	113	2.21903889092382	2.01055618131547
2364700	P68402	114	2.31894996358914	2.10711385014492
2364701	P68402	115	2.18695959787445	1.97955359399544
2364702	P68402	116	2.11352250445701	1.90858133479698
2364703	P68402	117	2.42936769635362	2.21382553473352
2364704	P68402	118	2.56090616832027	2.27254742727495
2364705	P68402	119	2.09444475013488	1.98261451178983
2364706	P68402	12	0.142912115488226	0.0743978264142516
2364707	P68402	120	2.40451160330614	2.30442936600117
2364708	P68402	121	2.52807451354815	2.39193960069504
2364709	P68402	122	2.37193985077874	2.38463535081512
2364710	P68402	123	2.04228607354342	2.05314260599359
2364711	P68402	124	2.26047360855205	2.04538716171554
2364712	P68402	125	2.25686083328377	2.08946214928435
2364713	P68402	126	1.94070684413085	1.78391951652736
2364714	P68402	127	1.96228023650137	1.80476882201944
2364715	P68402	128	2.07411291003121	1.91284795646311
2364716	P68402	129	2.06999384116962	1.81484979280589
2364717	P68402	13	-0.0202453543430453	-0.0832834447276547
2364718	P68402	130	2.09643574558476	1.80849878002395
2364719	P68402	131	1.85329288257071	1.71710666319849
2364720	P68402	132	2.00579943275231	1.85159107161376
2364721	P68402	133	2.25959833279025	1.99962244838551
2364722	P68402	134	2.40186262314581	2.1592668458411
2364723	P68402	135	2.38739170908035	2.11337620774693
2364724	P68402	136	2.39300818985184	2.26239410449359
2364725	P68402	137	2.27996172265784	2.1402384866897
2364726	P68402	138	1.76990682122004	1.63227458677747
2364727	P68402	139	2.04683724244155	1.83150850978869
2364728	P68402	14	0.123450826964528	0.0555897343566239
2364729	P68402	140	1.99768274407313	1.94487607230865
2364730	P68402	141	2.10830181839306	2.07393739014664
2364731	P68402	142	2.11220550793859	2.04580463256572
2364732	P68402	143	1.99560047180607	2.07670324144745
2364733	P68402	144	1.71071607866739	1.78847724622615
2364734	P68402	145	1.81702557078068	1.67259882091114
2364735	P68402	146	1.79866813721987	1.70242403821492
2364736	P68402	147	1.84542523586999	1.74761178694431
2364737	P68402	148	2.49532091931118	2.22904414766166
2364738	P68402	149	2.60861388782341	2.33853456391365
2364739	P68402	15	0.135953618084501	0.0676728832229175
2364740	P68402	150	2.71632497342188	2.44263044693271
2364741	P68402	151	2.37050588623864	2.10841839210876
2364742	P68402	152	2.568103461705	2.29938382511231
2364743	P68402	153	2.63830126076705	2.36722551326129
2364744	P68402	154	2.63388429927873	2.29455516499389
2364745	P68402	155	2.52130761317197	2.34662923484371
2364746	P68402	156	2.87238037308962	2.70807367822914
2364747	P68402	157	2.97954711275917	2.77973806154766
2364748	P68402	158	2.52589878723752	2.48490586352432
2364749	P68402	159	2.58384537332857	2.52800410768767
2364750	P68402	16	0.198050402558772	0.127685458312822
2364751	P68402	160	2.78027419697188	2.49922025894833
2364752	P68402	161	2.4298022897654	2.20807805488164
2364753	P68402	162	2.2639386925066	2.04778148446421
2364754	P68402	163	2.39946946863715	2.17876332109856
2364755	P68402	164	2.10269426105951	1.9588560908974
2364756	P68402	165	1.94216905381331	1.94730866027424
2364757	P68402	166	1.78963278437226	1.78698867143727
2364758	P68402	167	1.76058869963359	1.60360104777839
2364759	P68402	168	1.63068322289967	1.44615027949773
2364760	P68402	169	1.67762804291755	1.63510937583088
2364761	P68402	17	0.327176471119032	0.252477554250536
2364762	P68402	170	2.25033924915686	1.9008466354792
2364763	P68402	171	2.11783196379848	1.79494185901684
2364764	P68402	172	2.17932600979008	1.82246650173346
2364765	P68402	173	2.31142375798157	2.09372046308109
2364766	P68402	174	1.69678880171458	1.56161069213065
2364767	P68402	175	1.61845654482735	1.4859075701702
2364768	P68402	176	1.67854078005944	1.54397514499092
2364769	P68402	177	1.4930098985646	1.3646714008201
2364770	P68402	178	1.73238036831375	1.59600766745205
2364771	P68402	179	1.91739318923784	1.77481073917797
2364772	P68402	18	0.16325359036533	0.0940565623510113
2364773	P68402	180	1.83660586462286	1.6967349511027
2364774	P68402	181	1.72275856486183	1.58670880911264
2364775	P68402	182	1.64048574745606	1.50719738715701
2364776	P68402	183	2.05970327573607	1.84394270901066
2364777	P68402	184	2.02573922130417	1.97199086514118
2364778	P68402	185	1.73074970653222	1.70905739426233
2364779	P68402	186	2.06332058325785	1.99856047591566
2364780	P68402	187	1.87545798687098	1.96059320515978
2364781	P68402	188	1.47964357713171	1.56516043574995
2364782	P68402	189	1.68021241799872	1.54037764916888
2364783	P68402	19	0.207868397522306	0.137173923214343
2364784	P68402	190	1.85136683611735	1.75335396399933
2364785	P68402	191	1.86829072523729	1.76970982163709
2364786	P68402	192	1.7716003693828	1.67626476984714
2364787	P68402	193	1.9760491425309	1.87385144771567
2364788	P68402	194	1.75889480394657	1.6639856525586
2364789	P68402	195	1.93063791907275	1.82996440137697
2364790	P68402	196	1.89185621282771	1.79248435989255
2364791	P68402	197	1.88302786544946	1.78395232615775
2364792	P68402	198	1.76525889477938	1.67013613977329
2364793	P68402	199	1.54666111314061	1.40415805374758
2364794	P68402	2	0.180210756818342	0.110444580405232
2364795	P68402	20	0.653858197777395	0.70205843345764
2364796	P68402	200	1.41937135690889	1.28114063636107
2364797	P68402	201	1.91873123258918	1.76374005418705
2364798	P68402	202	1.9859531217378	1.82870571552316
2364799	P68402	203	1.55252872557434	1.40982872630751
2364800	P68402	204	1.67015341050678	1.52350546974434
2364801	P68402	205	1.79299114949693	1.64222029688769
2364802	P68402	206	2.02752594326243	1.80048155444243
2364803	P68402	207	1.77650109721289	1.71875432258285
2364804	P68402	208	2.05669450815251	2.0116984033669
2364805	P68402	209	2.05370263891174	1.97690152874751
2364806	P68402	21	1.0521669901687	0.753007881441163
2364807	P68402	210	1.87577399836677	1.94853479167383
2364808	P68402	211	1.66300283387071	1.73000162492232
2364809	P68402	212	1.81170699154355	1.65509493545231
2364810	P68402	213	1.84688631957149	1.73666001259129
2364811	P68402	214	1.52097908624839	1.42169149243789
2364812	P68402	215	1.65892134230325	1.5550038703597
2364813	P68402	216	1.77252009780361	1.66478981020027
2364814	P68402	217	1.83826998188181	1.72833287267608
2364815	P68402	218	1.62053901425418	1.51790980238708
2364816	P68402	219	1.70542474392945	1.59994643712311
2364817	P68402	22	0.705697919394544	0.491566416528282
2364818	P68402	220	0.634252788409126	0.574127945663574
2364819	P68402	221	0.409038126342357	0.570855896354762
2364820	P68402	222	0.817063130731361	0.839503150449849
2364821	P68402	223	0.343236914571753	0.341161994101631
2364822	P68402	224	0.291097212146299	0.290772302695479
2364823	P68402	225	0.260616663027159	0.261314799246942
2364824	P68402	226	0.272669414000083	0.272963013062299
2364825	P68402	227	0.273432793062008	0.273700770156547
2364826	P68402	228	0.196515420878103	0.199365043870795
2364827	P68402	229	0.262403396393814	0.263041562898873
2364828	P68402	23	2.06945085816955	1.68928134029407
2364829	P68402	24	2.22105047954191	1.83579268928315
2364830	P68402	25	2.04965767245477	1.67015249080478
2364831	P68402	26	1.94833754690037	1.57223306237655
2364832	P68402	27	1.93607565164579	1.56038272397433
2364833	P68402	28	2.24034376178109	1.85443841400001
2364834	P68402	29	2.15416311032602	1.70274868292077
2364835	P68402	3	0.0674667791787536	0.00148472875890807
2364836	P68402	30	2.09886365097688	1.81017753322879
2364837	P68402	31	2.35313670586884	2.07807124583617
2364838	P68402	32	2.25395511606629	1.95031315145375
2364839	P68402	33	1.92415386338722	1.77517123725999
2364840	P68402	34	2.04711693811183	1.88110376405548
2364841	P68402	35	2.15738155758686	1.76904771665901
2364842	P68402	36	2.01095903500112	1.67510620696442
2364843	P68402	37	1.96723911810594	1.6328537003683
2364844	P68402	38	2.05726825008337	1.80255132200595
2364845	P68402	39	2.15189483482447	1.8620964467243
2364846	P68402	4	0.0879564808689059	0.0212867164408869
2364847	P68402	40	2.12963369938738	1.98417240838997
2364848	P68402	41	2.01458960394549	1.86008621050461
2364849	P68402	42	2.61817265581741	2.18528937885659
2364850	P68402	43	2.46231577900611	2.19553590938128
2364851	P68402	44	2.60656144862011	2.3570951833081
2364852	P68402	45	2.44627595596952	2.17028407049645
2364853	P68402	46	2.52846483321243	2.39330429654182
2364854	P68402	47	2.14408291826738	1.9478167530733
2364855	P68402	48	2.49622956459869	2.24211850655319
2364856	P68402	49	2.51169091220445	2.27921596075206
2364857	P68402	5	0.0930460398686789	0.0262054500634778
2364858	P68402	50	2.47116279171957	2.20814269733972
2364859	P68402	51	2.41749166874454	2.29986291270302
2364860	P68402	52	2.23330885368813	2.10895855929456
2364861	P68402	53	2.42441894256877	2.07503449319888
2364862	P68402	54	2.15869558824468	1.86579635126156
2364863	P68402	55	1.89353141709898	1.63975157934817
2364864	P68402	56	1.79580204554299	1.51339696112487
2364865	P68402	57	2.76845137399854	2.4566825306384
2364866	P68402	58	2.81283446172254	2.52173099897225
2364867	P68402	59	3.0254278759917	2.69528352802091
2364868	P68402	6	0.121020328827155	0.0532408131812386
2364869	P68402	60	2.71838277849874	2.54213398401873
2364870	P68402	61	2.62733344787625	2.44123719340591
2364871	P68402	62	2.69894039783309	2.29182097809732
2364872	P68402	63	2.80818047007531	2.44496103308745
2364873	P68402	64	2.03757661594028	1.90567442162166
2364874	P68402	65	2.25955572224517	2.14235809604528
2364875	P68402	66	2.18275585836884	2.03623050989545
2364876	P68402	67	1.9834210671106	1.78704887097844
2364877	P68402	68	2.33381224256901	2.07134545096962
2364878	P68402	69	2.5336636284871	2.28664409728713
2364879	P68402	7	0.0753228569979179	0.0090771260790958
2364880	P68402	70	2.55313770321399	2.27355912225705
2364881	P68402	71	2.48987184730188	2.35600664120412
2364882	P68402	72	2.44042667980096	2.2953176163319
2364883	P68402	73	2.07891294444001	1.98441201154305
2364884	P68402	74	2.09012610495014	2.01740386431295
2364885	P68402	75	2.09988133927797	1.99492625093334
2364886	P68402	76	2.17508053373143	2.21119139510437
2364887	P68402	77	1.71680403727751	1.75539300932695
2364888	P68402	78	2.63080398727684	2.30113134385485
2364889	P68402	79	2.1252115032984	1.97338075320127
2364890	P68402	8	0.109990553098483	0.0425812395858293
2364891	P68402	80	2.46616012464139	2.32504086344327
2364892	P68402	81	2.59457053874746	2.41723590093495
2364893	P68402	82	2.4702144706592	2.44064363261255
2364894	P68402	83	2.42862896248257	2.38755046635641
2364895	P68402	84	2.55833345224909	2.29428181166446
2364896	P68402	85	2.34147392337887	2.13226743532236
2364897	P68402	86	2.01329767120677	1.81510605340955
2364898	P68402	87	2.28771522243469	2.08031308527892
2364899	P68402	88	1.9746371398128	1.64703583560198
2364900	P68402	89	2.1681042647883	1.7656078149132
2364901	P68402	9	0.126747469516257	0.058775728774132
2364902	P68402	90	2.14665717461768	1.90575281734564
2364903	P68402	91	2.02229613630586	1.80772086822404
2364904	P68402	92	2.04323191564728	1.79604853732169
2364905	P68402	93	2.1180944567322	2.01198832751941
2364906	P68402	94	1.73749994615651	1.63126461831532
2364907	P68402	95	2.23551074196607	1.89394047886073
2364908	P68402	96	2.04866071614045	1.7609283700293
2364909	P68402	97	2.4995634990075	2.07066120624397
2364910	P68402	98	2.34070494136762	2.0780068040127
2364911	P68402	99	2.55003293358787	2.30246398490042
2364912	P68431	1	0.592329226743244	0.508730753058058
2364913	P68431	10	0.637090612825407	0.551989773088266
2364914	P68431	100	2.58484839172172	2.47871335103982
2364915	P68431	101	2.62698699449955	2.48753219442884
2364916	P68431	102	2.56539256147772	2.57159503681913
2364917	P68431	103	2.33716565774034	2.33812488549358
2364918	P68431	104	2.61125610517626	2.38439603467268
2364919	P68431	105	2.47330030151879	2.29863706791891
2364920	P68431	106	2.47968196635723	2.30480453928732
2364921	P68431	107	2.47889157496582	2.30404067650233
2364922	P68431	108	2.47548901605211	2.30075232068752
2364923	P68431	109	2.43976415440923	2.26622652422204
2364924	P68431	11	0.545986829193324	0.463943786448489
2364925	P68431	110	2.44523239866146	2.27151123294851
2364926	P68431	111	2.40096343486329	2.22872810759698
2364927	P68431	112	2.50817207077472	2.33233840509293
2364928	P68431	113	2.45703717822692	2.28291979824041
2364929	P68431	114	2.47445134526599	2.2997494781652
2364930	P68431	115	2.52972561423799	2.3531685278842
2364931	P68431	116	2.05311166838569	1.90061600786188
2364932	P68431	117	2.12599204027047	1.99320528076453
2364933	P68431	118	2.11122946843397	1.94703277406744
2364934	P68431	119	2.09942798021609	2.07921731654725
2364935	P68431	12	0.629962192316334	0.545100610071293
2364936	P68431	120	1.9744714996	1.94555143165196
2364937	P68431	121	1.93363771852515	1.68746843317043
2364938	P68431	122	2.0063100794433	1.80941155466283
2364939	P68431	123	2.09415695693826	1.89430994959122
2364940	P68431	124	2.11487616372802	1.91433373928985
2364941	P68431	125	2.24322434152168	1.96997241632767
2364942	P68431	126	2.17110090706907	2.06114196951176
2364943	P68431	127	2.28674440853839	2.19505907519994
2364944	P68431	128	2.26019175001621	2.13749220294058
2364945	P68431	129	2.15306820062517	2.17755406302532
2364946	P68431	13	0.614507107691957	0.530164258142706
2364947	P68431	130	2.05135272168885	2.0663491214829
2364948	P68431	131	2.18211574200838	1.97410346894533
2364949	P68431	132	2.00852336785113	1.85390403347533
2364950	P68431	133	1.02162138019586	0.948494942262309
2364951	P68431	134	0.813381329984156	0.961627770874292
2364952	P68431	135	1.06249131169656	1.07669380797021
2364953	P68431	136	0.53379261622066	0.525321905936563
2364954	P68431	14	0.588223246684903	0.504762585645607
2364955	P68431	15	0.635395130100447	0.55035119735191
2364956	P68431	16	0.600885799325917	0.517000133815489
2364957	P68431	17	0.664174096286171	0.578164229602335
2364958	P68431	18	0.594962646751891	0.511275785258199
2364959	P68431	19	0.624409407404518	0.539734198198283
2364960	P68431	2	0.666660934327258	0.580567599695339
2364961	P68431	20	0.565894324159026	0.483183108526045
2364962	P68431	21	0.566294817384167	0.483570159642303
2364963	P68431	22	0.624064515040341	0.53940088176204
2364964	P68431	23	0.524350288566964	0.44303345220142
2364965	P68431	24	0.623632077928223	0.538982958919781
2364966	P68431	25	0.599417484652168	0.515581101487809
2364967	P68431	26	0.607115933272438	0.523021160257537
2364968	P68431	27	0.584344128158844	0.501013665410869
2364969	P68431	28	0.581237123470146	0.498010943872809
2364970	P68431	29	0.504894510728855	0.42423068586936
2364971	P68431	3	0.567286733437728	0.484528783138691
2364972	P68431	30	0.570782666790305	0.487907379383361
2364973	P68431	31	0.616624955251016	0.532211022508093
2364974	P68431	32	0.513181361863211	0.432239398078371
2364975	P68431	33	0.547248136851426	0.465162759720361
2364976	P68431	34	0.59254308619371	0.508937434554345
2364977	P68431	35	0.613550198179389	0.529239466231766
2364978	P68431	36	0.577065269476297	0.493979113510099
2364979	P68431	37	0.605774848801513	0.52172508779268
2364980	P68431	38	0.614276181551314	0.529941082780682
2364981	P68431	39	0.609680719407533	0.525499862203622
2364982	P68431	4	0.643454632162481	0.558140191206905
2364983	P68431	40	0.573015568727775	0.490065336455137
2364984	P68431	41	0.550426085334261	0.468234043903152
2364985	P68431	42	0.538844540287151	0.457041220511711
2364986	P68431	43	0.839606756677136	0.881572548933797
2364987	P68431	44	1.21544240824416	0.910803142025855
2364988	P68431	45	1.10061003882039	0.873223750665712
2364989	P68431	46	2.31303244168895	1.92468737935447
2364990	P68431	47	2.17952705728464	1.79566295442971
2364991	P68431	48	2.49047760379752	2.02777515513117
2364992	P68431	49	2.4119697656115	2.11277458997984
2364993	P68431	5	0.684487831009774	0.597796156452939
2364994	P68431	50	2.40419776208776	2.12741849459392
2364995	P68431	51	2.46658728780065	2.15580856125269
2364996	P68431	52	2.40375445440365	2.23867456879661
2364997	P68431	53	2.21721537735706	2.0454930387064
2364998	P68431	54	2.23036443101906	1.83958100125994
2364999	P68431	55	2.22881874438317	1.88565369793429
2365000	P68431	56	2.31924177735564	1.97304178255187
2365001	P68431	57	2.19451212048566	1.85249853764441
2365002	P68431	58	2.02304045316422	1.71068185455758
2365003	P68431	59	2.0054309209498	1.85453561158911
2365004	P68431	6	0.599183557972596	0.515355026296603
2365005	P68431	60	2.11672988062817	1.98425399519098
2365006	P68431	61	2.04748261306666	1.88542551087556
2365007	P68431	62	2.05280111281478	2.03415542799991
2365008	P68431	63	1.90872378498623	1.88201046582493
2365009	P68431	64	1.99997611337516	1.75158025370969
2365010	P68431	65	2.54385242696257	2.2854998529537
2365011	P68431	66	2.42670501051505	2.17228435901684
2365012	P68431	67	2.48748857775429	2.23102779354505
2365013	P68431	68	2.59398226218651	2.33394713611161
2365014	P68431	69	2.72445204638925	2.39163621020323
2365015	P68431	7	0.624812182408312	0.540123454507835
2365016	P68431	70	2.58670457023279	2.41938431952676
2365017	P68431	71	2.72003711345981	2.57039675399468
2365018	P68431	72	2.6672802102583	2.48750515333263
2365019	P68431	73	2.63778292621791	2.60258783966055
2365020	P68431	74	2.54284825047572	2.49793611120803
2365021	P68431	75	2.60383843855555	2.33825947380592
2365022	P68431	76	2.51254186223067	2.29759366940575
2365023	P68431	77	2.46136121266853	2.2481308413221
2365024	P68431	78	2.4689431346561	2.25545828454572
2365025	P68431	79	2.48139719509709	2.26749433832398
2365026	P68431	8	0.63981375845532	0.554621519369165
2365027	P68431	80	2.1349830232386	1.81886719699071
2365028	P68431	81	1.99865829970685	1.84799030583231
2365029	P68431	82	2.17262818487671	2.03827613513776
2365030	P68431	83	2.112861849838	1.9486103664084
2365031	P68431	84	2.02853008126499	2.01069902658198
2365032	P68431	85	2.00432436614619	1.97440231999377
2365033	P68431	86	2.10706132154112	1.85507126617493
2365034	P68431	87	2.42348661343962	2.208141843815
2365035	P68431	88	2.29803216251147	2.08689813175438
2365036	P68431	89	2.52720046373314	2.30837465427851
2365037	P68431	9	0.614770543093631	0.530418851628635
2365038	P68431	90	2.49428559018736	2.27656453179045
2365039	P68431	91	2.21230591938789	2.00404919446745
2365040	P68431	92	2.45974205250849	2.24318040946633
2365041	P68431	93	2.45862623739541	2.2421020454443
2365042	P68431	94	2.50671362770344	2.28857543607428
2365043	P68431	95	2.43985951056705	2.22396520289257
2365044	P68431	96	2.42600128056019	2.21057210893544
2365045	P68431	97	2.11064116514151	1.90579670442531
2365046	P68431	98	2.68466251983041	2.39215003473255
2365047	P68431	99	2.512851980379	2.38697836952852
2365048	P68543	1	0.25812012307996	0.185739005592731
2365049	P68543	10	0.0488376898724067	-0.0165190959208852
2365050	P68543	100	2.1021408790009	1.86125696860482
2365051	P68543	101	2.29800412468866	2.07270133217536
2365052	P68543	102	2.37815129636967	2.11825302920042
2365053	P68543	103	2.09261146700261	1.98588695296006
2365054	P68543	104	1.9040097886315	1.79071205046069
2365055	P68543	105	1.77675645900972	1.54826740712395
2365056	P68543	106	1.71703839962835	1.51270876736841
2365057	P68543	107	1.78753692881637	1.5489356678355
2365058	P68543	108	1.75705316620094	1.66306498564265
2365059	P68543	109	1.64808196860643	1.54484785555469
2365060	P68543	11	0.0715113130930539	0.00539351239868219
2365061	P68543	110	1.7427288873042	1.41769829810673
2365062	P68543	111	2.14010155233457	1.76223205927021
2365063	P68543	112	2.01991068920739	1.8069475134678
2365064	P68543	113	2.15867649131549	1.96321084553603
2365065	P68543	114	2.07336948642181	1.84886165107868
2365066	P68543	115	2.06485320574872	1.98422113677233
2365067	P68543	116	1.96699590317401	1.87674487620062
2365068	P68543	117	2.06657197779041	1.75435903304482
2365069	P68543	118	1.76468133541147	1.54195554252061
2365070	P68543	119	1.77900340893179	1.55579691160048
2365071	P68543	12	0.10883305850951	0.0414625950130875
2365072	P68543	120	1.74779632786311	1.52563726143781
2365073	P68543	121	1.8030575290254	1.57904368195358
2365074	P68543	122	1.73021410814336	1.50864516933333
2365075	P68543	123	1.62879625965043	1.41063129792811
2365076	P68543	124	1.7337674950344	1.51207929075246
2365077	P68543	125	1.76581177355657	1.54304803876887
2365078	P68543	126	1.74290440949454	1.52090953485884
2365079	P68543	127	1.78309521027113	1.55975137618683
2365080	P68543	128	1.83644984447127	1.6113152215363
2365081	P68543	129	1.79910554772935	1.57522434450654
2365082	P68543	13	0.0947851878507799	0.02788622548127
2365083	P68543	130	1.85042302681033	1.62481940957868
2365084	P68543	131	1.78402303585272	1.56064806033654
2365085	P68543	132	1.91998873262131	1.69205021998229
2365086	P68543	133	2.03451559017878	1.80273311116849
2365087	P68543	134	1.82090901592937	1.59629600358925
2365088	P68543	135	2.01899100359084	1.78772959003231
2365089	P68543	136	1.79634980017285	1.57256109054639
2365090	P68543	137	1.98589733798302	1.75574667643857
2365091	P68543	138	1.79167848467125	1.56804656254496
2365092	P68543	139	1.89282795593701	1.66580106450562
2365093	P68543	14	-0.0771315067408775	-0.138260276801225
2365094	P68543	140	2.01141966525325	1.78041237523024
2365095	P68543	141	1.90162120499606	1.67429917795719
2365096	P68543	142	2.07488996527241	1.77335072817594
2365097	P68543	143	1.89995057772866	1.76515523117971
2365098	P68543	144	1.98706990769847	1.87150554740392
2365099	P68543	145	2.02353560595439	1.87484189099071
2365100	P68543	146	1.90699814656639	1.90580580847882
2365101	P68543	147	1.8050699774644	1.79439531547917
2365102	P68543	148	1.88312521477704	1.65121095794579
2365103	P68543	149	1.75916363386633	1.57897651344425
2365104	P68543	15	0.0629857965319342	-0.00284585469795731
2365105	P68543	150	1.70927950658882	1.5307666913193
2365106	P68543	151	1.69088139216445	1.51298608910692
2365107	P68543	152	1.72956981004438	1.55037597334627
2365108	P68543	153	1.72611168677816	1.54703391813454
2365109	P68543	154	1.69971090426393	1.52151924847038
2365110	P68543	155	1.77060207437655	1.59003103544314
2365111	P68543	156	1.70995690423809	1.53142135287121
2365112	P68543	157	1.78221803878695	1.60125712295029
2365113	P68543	158	1.74181345525301	1.56220867424501
2365114	P68543	159	1.73494734117224	1.55557301363332
2365115	P68543	16	-0.0237187078479255	-0.0866402189920577
2365116	P68543	160	1.72559991729299	1.54653932562194
2365117	P68543	161	1.7191183783692	1.54027533233057
2365118	P68543	162	1.70367530566147	1.52535058915203
2365119	P68543	163	1.74649589176345	1.56673394999102
2365120	P68543	164	1.70233685265177	1.52405705982634
2365121	P68543	165	1.77950736941563	1.59863743417627
2365122	P68543	166	1.77351386161959	1.5928450917916
2365123	P68543	167	1.833624184015	1.65093787818907
2365124	P68543	168	1.80805646291354	1.62622830915953
2365125	P68543	169	1.78130952896869	1.60037910625185
2365126	P68543	17	0.0782822240161365	0.0119371652405925
2365127	P68543	170	1.77560614235593	1.59486714745619
2365128	P68543	171	1.91086092766117	1.72558225658978
2365129	P68543	172	1.94240049601424	1.7560632344716
2365130	P68543	173	2.21151565312587	1.83124922533605
2365131	P68543	174	2.36144972080179	2.13702316800003
2365132	P68543	175	2.19870564544157	2.00189646570325
2365133	P68543	176	2.4574596341092	2.22006024090152
2365134	P68543	177	2.38022645533884	2.28900923462007
2365135	P68543	178	2.33283518804324	2.23030517308118
2365136	P68543	179	2.22829367649902	1.91065272312209
2365137	P68543	18	0.0598813525693275	-0.00584610145784428
2365138	P68543	180	2.22926280434759	2.04444659986111
2365139	P68543	181	2.15832543189955	1.99804521078173
2365140	P68543	182	2.15700485916387	1.96486353746235
2365141	P68543	183	2.21105928446099	2.16069361309486
2365142	P68543	184	1.87914918080211	1.82702027293223
2365143	P68543	185	2.41872399771119	2.03150285270115
2365144	P68543	186	2.19236292574156	1.97361158282418
2365145	P68543	187	2.30030562227385	2.10008635251302
2365146	P68543	188	2.30962965101621	2.07719200648298
2365147	P68543	189	2.21453236710594	2.12887648384696
2365148	P68543	19	0.0520092829678754	-0.013453953813965
2365149	P68543	190	2.32070514397356	2.21858226042574
2365150	P68543	191	2.30075862598197	1.98068546731408
2365151	P68543	192	1.79946503103572	1.73649850549797
2365152	P68543	193	1.81774005250525	1.72225472209716
2365153	P68543	194	1.99846182959545	2.04050070098907
2365154	P68543	195	1.77644954231535	1.81303657944356
2365155	P68543	196	2.26595393607636	2.01692871528729
2365156	P68543	197	2.06001890371337	1.81790566283848
2365157	P68543	198	2.11092761121289	1.86710567629184
2365158	P68543	199	2.37174599689846	2.11916998345848
2365159	P68543	2	0.0576942535352973	-0.00795979294960231
2365160	P68543	20	0.104625826171516	0.0373965737409363
2365161	P68543	200	2.39482070257745	2.07306857518038
2365162	P68543	201	2.18495926456681	2.03112314743201
2365163	P68543	202	2.49687261579974	2.35472252405489
2365164	P68543	203	2.52367772182448	2.34872252242518
2365165	P68543	204	2.17391916349052	2.15429314730498
2365166	P68543	205	2.0819809351908	2.05253729387508
2365167	P68543	206	2.18702201532817	1.93543302941889
2365168	P68543	207	2.07429178323269	1.87405296602326
2365169	P68543	208	1.80251320403351	1.41228741078125
2365170	P68543	209	1.76139214607536	1.53341878023474
2365171	P68543	21	0.0609620218261585	-0.00480170366056715
2365172	P68543	210	1.7608417981843	1.55504195365636
2365173	P68543	211	1.72663365230689	1.49007654194533
2365174	P68543	212	1.7504469828366	1.65668053146251
2365175	P68543	213	1.51596324067318	1.41716354552149
2365176	P68543	214	1.847403614236	1.51885973445473
2365177	P68543	215	2.34751037813699	2.08458382387934
2365178	P68543	216	2.17450318527948	1.93953847418918
2365179	P68543	217	2.45228237774537	2.17608889341758
2365180	P68543	218	2.10202496656811	1.98117740889396
2365181	P68543	219	2.13866843224775	2.00368754814716
2365182	P68543	22	0.0720205039148198	0.00588561279784186
2365183	P68543	220	1.99899930090395	1.82191163435735
2365184	P68543	221	2.03767286558349	1.88144221342634
2365185	P68543	222	2.22708313257549	2.03258971170617
2365186	P68543	223	1.82598936415587	1.78854813563057
2365187	P68543	224	1.74028682637736	1.69281867871717
2365188	P68543	225	2.03947484684076	1.68730928725025
2365189	P68543	226	2.14479903618491	1.9326883144229
2365190	P68543	227	1.76285850890182	1.54019389715181
2365191	P68543	228	2.03814451598586	1.8062402361241
2365192	P68543	229	1.9073599915031	1.67984534848912
2365193	P68543	23	0.0640873814592318	-0.00178124324138909
2365194	P68543	230	1.87513399821397	1.64870098475943
2365195	P68543	231	2.12814889267561	1.82482207902047
2365196	P68543	232	2.17329682253476	2.02932691383369
2365197	P68543	233	2.33008418100292	2.20300692880188
2365198	P68543	234	2.06945850255594	1.91922343673385
2365199	P68543	235	2.12878836180934	2.12015188225964
2365200	P68543	236	2.0091850852648	1.99165952710563
2365201	P68543	237	2.08131902112804	1.84275261000864
2365202	P68543	238	2.1194022575441	1.92712412908615
2365203	P68543	239	1.92007542462366	1.73448747922827
2365204	P68543	24	0.031824129133287	-0.0329616154498332
2365205	P68543	240	2.03993398986955	1.85032312527476
2365206	P68543	241	1.99861394533223	1.81038994199469
2365207	P68543	242	2.04997153173042	1.67957133167434
2365208	P68543	243	1.9605693994372	1.7540421272594
2365209	P68543	244	1.93424229632223	1.75075371352645
2365210	P68543	245	1.94730358236959	1.73147118792392
2365211	P68543	246	1.72732033696296	1.66246136194469
2365212	P68543	247	1.58820496004346	1.51511180832497
2365213	P68543	248	0.679389941796064	0.715578699459796
2365214	P68543	249	0.496457051437894	0.75316928130136
2365215	P68543	25	0.0705584738932999	0.00447265418504095
2365216	P68543	250	0.85122374951117	0.97034578479328
2365217	P68543	251	0.369732084828254	0.464596462160809
2365218	P68543	252	0.41087336316369	0.504356879327386
2365219	P68543	253	0.337385991450903	0.43333602936855
2365220	P68543	254	0.331563335761031	0.427708804629468
2365221	P68543	255	0.354126765869295	0.449514918345695
2365222	P68543	256	0.379778831904443	0.474306001365192
2365223	P68543	257	0.388028722788218	0.482278993853253
2365224	P68543	258	0.348499691949074	0.444076710892077
2365225	P68543	259	0.308789043952384	0.405698906550895
2365226	P68543	26	0.301071938787056	0.36111305218566
2365227	P68543	27	0.69850386436921	0.411215064417503
2365228	P68543	28	0.608143173306415	0.397285986799812
2365229	P68543	29	1.65513309537599	1.32783755154893
2365230	P68543	3	0.0700047594853243	0.00393752458423582
2365231	P68543	30	1.64760138348395	1.32055863317492
2365232	P68543	31	1.69782073510273	1.36909242820962
2365233	P68543	32	1.67585609765101	1.34786500934158
2365234	P68543	33	1.56193934726643	1.23777174776079
2365235	P68543	34	1.66569648492919	1.33804639270122
2365236	P68543	35	1.5728318034643	1.24829861080244
2365237	P68543	36	1.65914460757981	1.33171442181515
2365238	P68543	37	1.93104537016732	1.52608750108052
2365239	P68543	38	1.85788149630712	1.6162515360465
2365240	P68543	39	1.91195387121339	1.69066408143388
2365241	P68543	4	0.0551051649997764	-0.010461981613119
2365242	P68543	40	2.00227110350036	1.74604449231186
2365243	P68543	41	1.93142010525042	1.8211614557725
2365244	P68543	42	1.76713728875625	1.64948917964657
2365245	P68543	43	1.95150219212014	1.60904632267071
2365246	P68543	44	1.86068891578175	1.56884759683145
2365247	P68543	45	1.67187859238478	1.38637448157208
2365248	P68543	46	1.75852620771286	1.47011386623205
2365249	P68543	47	1.67400929434386	1.38843366889388
2365250	P68543	48	1.68224376864372	1.39639176223848
2365251	P68543	49	1.63446421049075	1.3182804316414
2365252	P68543	5	0.070980849755993	0.00488085347250219
2365253	P68543	50	1.61056735159584	1.29518564419008
2365254	P68543	51	1.72268486420878	1.33513842024022
2365255	P68543	52	1.71513834504658	1.48871743650279
2365256	P68543	53	1.81014125562069	1.60268672973198
2365257	P68543	54	1.74362712623163	1.50649964885145
2365258	P68543	55	1.70029562657365	1.60821244959527
2365259	P68543	56	1.64826538519998	1.54502511597462
2365260	P68543	57	1.71157151801594	1.38758669120395
2365261	P68543	58	1.63409912946194	1.36028108111465
2365262	P68543	59	1.63201020179932	1.3582622659816
2365263	P68543	6	0.0791586237578712	0.012784149601456
2365264	P68543	60	1.55911944960245	1.28781801066936
2365265	P68543	61	1.89169574553115	1.59056535377547
2365266	P68543	62	2.01894258419578	1.64513965690504
2365267	P68543	63	2.09655544011923	1.88101976871073
2365268	P68543	64	2.06729093914102	1.87489254760106
2365269	P68543	65	2.29936115802871	2.06726816402174
2365270	P68543	66	2.07543601098815	1.99444874194496
2365271	P68543	67	2.18970935429588	2.09198319847673
2365272	P68543	68	2.35791376256008	2.03592225541362
2365273	P68543	69	2.09524139397738	1.84725101820709
2365274	P68543	7	0.0741232918615495	0.00791782301000746
2365275	P68543	70	2.16731702556602	1.8850020873899
2365276	P68543	71	2.43045048426596	2.09706768715571
2365277	P68543	72	2.37123929228219	2.00793842872317
2365278	P68543	73	2.11905133808107	1.90780480911854
2365279	P68543	74	2.12008235654173	1.89589779326527
2365280	P68543	75	1.99873157847404	1.72207502299633
2365281	P68543	76	2.0843436307543	1.94840352902292
2365282	P68543	77	2.17541077320861	1.85058809984183
2365283	P68543	78	2.14889403843905	1.79305594559438
2365284	P68543	79	2.10206157661018	1.89138529006191
2365285	P68543	8	0.0907593874659639	0.0239955466009354
2365286	P68543	80	1.9169674241047	1.69960018723047
2365287	P68543	81	1.94284771159342	1.7852412060369
2365288	P68543	82	1.75189752242715	1.56879462308237
2365289	P68543	83	1.80440010081033	1.76312493781358
2365290	P68543	84	1.94356566619282	1.70536104848634
2365291	P68543	85	2.03901422854053	1.79760598618499
2365292	P68543	86	2.2905924176813	1.97233859653851
2365293	P68543	87	2.18307036586044	2.02929764750615
2365294	P68543	88	2.24121194349706	2.10764281736803
2365295	P68543	89	2.5185268417982	2.34374452594801
2365296	P68543	9	0.090292958063463	0.0235447723816467
2365297	P68543	90	2.35151344538433	2.32592667499764
2365298	P68543	91	2.06239995580954	2.03361352825018
2365299	P68543	92	2.29814313507397	2.04282449258849
2365300	P68543	93	2.31659404026827	2.1082226177679
2365301	P68543	94	2.09992578087682	1.89882658709717
2365302	P68543	95	2.04365879279195	1.84444813777624
2365303	P68543	96	1.89731229930518	1.73323306055452
2365304	P68543	97	1.78495435760758	1.59274086384767
2365305	P68543	98	1.76854884677302	1.72047591260025
2365306	P68543	99	1.76619254955209	1.70529527254219
2365307	P68871	1	0.282181923386973	0.208993198381429
2365308	P68871	10	1.95992728985045	1.67590441626453
2365309	P68871	100	1.77663181110731	1.71538415191445
2365310	P68871	101	2.63414575470311	2.36320948212843
2365311	P68871	102	2.40979825939439	2.146391960538
2365312	P68871	103	2.6218943263475	2.35136925931538
2365313	P68871	104	2.63708192566663	2.36604710378496
2365314	P68871	105	2.47056317372699	2.20511736822361
2365315	P68871	106	2.51873492494116	2.2516722882799
2365316	P68871	107	2.59453024648137	2.32492362430165
2365317	P68871	108	2.64007998977653	2.3005429040432
2365318	P68871	109	2.50999178460796	2.33569320945768
2365319	P68871	11	2.02778601011604	1.76364058368961
2365320	P68871	110	2.566243703389	2.41221214475805
2365321	P68871	111	2.7223069252017	2.53113185427569
2365322	P68871	112	2.53506196002607	2.49376148462758
2365323	P68871	113	2.25059850012721	2.2059422944909
2365324	P68871	114	2.63689521610925	2.36065363382948
2365325	P68871	115	2.54028058904825	2.31484827314091
2365326	P68871	116	2.53478523371622	2.30953736328782
2365327	P68871	117	2.24573101117681	2.03018492367176
2365328	P68871	118	2.43575970635162	2.21383551741773
2365329	P68871	119	2.44883229914795	2.22646934320197
2365330	P68871	12	2.22073541489354	1.91820843253838
2365331	P68871	120	2.02944818742996	1.89781881475782
2365332	P68871	121	1.96352035656798	1.85625882758266
2365333	P68871	122	1.98165157438899	1.84187606714258
2365334	P68871	123	1.66136060209847	1.56106695270098
2365335	P68871	124	1.60926010951246	1.65430508199424
2365336	P68871	125	1.74099306173368	1.59196746700538
2365337	P68871	126	1.53200823391169	1.38999698208415
2365338	P68871	127	1.75750683562144	1.60792697447179
2365339	P68871	128	1.68796403531868	1.54071830077854
2365340	P68871	129	1.68459739667154	1.53746465960658
2365341	P68871	13	1.94788104392923	1.79810204142328
2365342	P68871	130	1.80460098162721	1.65344045793786
2365343	P68871	131	1.85663269253532	1.63532414527146
2365344	P68871	132	1.74790387811932	1.69111693728594
2365345	P68871	133	1.95829807147182	1.91660453345282
2365346	P68871	134	1.80746127260053	1.73892497954125
2365347	P68871	135	1.7644046703522	1.84090345106946
2365348	P68871	136	1.61965396511484	1.68810771264813
2365349	P68871	137	1.67686521587502	1.52477897374713
2365350	P68871	138	1.79985286608898	1.69120518457155
2365351	P68871	139	1.63698365620682	1.53380249825474
2365352	P68871	14	1.89478294288716	1.73388268965422
2365353	P68871	140	1.49548052354435	1.39704876058122
2365354	P68871	141	1.71169225112848	1.60600358242609
2365355	P68871	142	1.89983033249166	1.78782701870654
2365356	P68871	143	1.64021670457345	1.53692703295511
2365357	P68871	144	0.532459380130047	0.475751119717994
2365358	P68871	145	0.573180626960111	0.729489136822297
2365359	P68871	146	1.04348070988724	1.05832127582954
2365360	P68871	147	0.328196028771055	0.326625938874696
2365361	P68871	15	2.08286213567922	1.69702945612022
2365362	P68871	16	2.0105734641013	1.67473357732225
2365363	P68871	17	1.89397580013342	1.56204938403558
2365364	P68871	18	1.84895918590337	1.5966753654315
2365365	P68871	19	1.78688329257343	1.50477755616171
2365366	P68871	2	0.268645962416036	0.19591155685909
2365367	P68871	20	1.61959188741795	1.48669102752339
2365368	P68871	21	2.0769862790976	1.83430354717251
2365369	P68871	22	2.04391154667489	1.80233893129263
2365370	P68871	23	2.11538200828621	1.87141056649036
2365371	P68871	24	2.15408016860038	1.90880986617001
2365372	P68871	25	2.48503035349825	2.16025043967711
2365373	P68871	26	2.14880645185203	1.99618376359553
2365374	P68871	27	2.33088534258866	2.19430642873073
2365375	P68871	28	2.43226017765553	2.26037330627138
2365376	P68871	29	2.42282524098189	2.39484496962959
2365377	P68871	3	0.297585596859345	0.357743725440367
2365378	P68871	30	2.15239420134315	2.12058721720153
2365379	P68871	31	2.45474756689113	2.19417267113601
2365380	P68871	32	2.18339160939008	1.97949097807169
2365381	P68871	33	2.29586624055364	2.08819052355635
2365382	P68871	34	2.1385592706402	1.93616338682099
2365383	P68871	35	2.15311427040692	1.95022986423732
2365384	P68871	36	1.77763667366855	1.50656531383825
2365385	P68871	37	1.91317617146193	1.94405683297839
2365386	P68871	38	1.84809463861067	1.90331473876414
2365387	P68871	39	1.87711736499419	1.89945792553669
2365388	P68871	4	0.946544969266325	0.650930945989256
2365389	P68871	40	1.76890581816066	1.93846830560087
2365390	P68871	41	1.69859487229719	1.85761383896877
2365391	P68871	42	1.74297207985584	1.68188181722697
2365392	P68871	43	1.77687672991049	1.68342993450805
2365393	P68871	44	1.46429447544732	1.51024135095899
2365394	P68871	45	1.6784910182776	1.73940367497992
2365395	P68871	46	1.89902420790831	1.92062948967639
2365396	P68871	47	1.64237057674502	1.64229218112654
2365397	P68871	48	1.62404485042334	1.64673658688973
2365398	P68871	49	1.71957507858267	1.70715502524178
2365399	P68871	5	0.839592962378362	0.620967421576486
2365400	P68871	50	1.52350196910709	1.66125281812109
2365401	P68871	51	1.34997568466749	1.4806473207525
2365402	P68871	52	2.26502837643611	1.85780508375611
2365403	P68871	53	2.09738843260931	1.85666403278131
2365404	P68871	54	2.28592682101687	2.06102938974511
2365405	P68871	55	2.33473133956055	2.07629041486428
2365406	P68871	56	2.12947804841129	2.02151614863948
2365407	P68871	57	2.13094970602758	2.01003498237952
2365408	P68871	58	1.87365112100116	1.58863311910257
2365409	P68871	59	2.14501408700507	1.93901593746387
2365410	P68871	6	1.81803737252933	1.44630626818143
2365411	P68871	60	2.14775921288196	1.94166892624924
2365412	P68871	61	2.26308535899286	2.05312427875912
2365413	P68871	62	2.11323690588578	1.90830532202359
2365414	P68871	63	2.14029956507398	1.93445965320861
2365415	P68871	64	2.3306799855576	2.11845016699527
2365416	P68871	65	2.26725302034521	2.05715205720167
2365417	P68871	66	2.32372189097843	2.04332397593796
2365418	P68871	67	2.30298870545769	2.18415892160611
2365419	P68871	68	2.47647730469103	2.37397961880126
2365420	P68871	69	2.3282505751198	2.19882253012176
2365421	P68871	7	1.8587435570017	1.48564619492569
2365422	P68871	70	2.14417265875069	2.16451291081562
2365423	P68871	71	2.18269641398586	2.18884022980038
2365424	P68871	72	2.23564501199774	2.02139190934125
2365425	P68871	73	1.97634544329031	1.81836194581357
2365426	P68871	74	1.98532565083381	1.82704074269637
2365427	P68871	75	2.05494798880632	1.89432628446611
2365428	P68871	76	2.09789184571811	1.93582877866751
2365429	P68871	77	1.96671014280076	1.80905004344956
2365430	P68871	78	1.80581073713073	1.64480264636595
2365431	P68871	79	1.78545423585684	1.59322396424045
2365432	P68871	8	2.03586381269129	1.65682160657553
2365433	P68871	80	1.8516391269724	1.80077736012163
2365434	P68871	81	1.68318089589557	1.62506981255137
2365435	P68871	82	2.2266469207787	1.97894099616332
2365436	P68871	83	2.13648956467513	1.89180967126654
2365437	P68871	84	2.11634020763754	1.87233660494807
2365438	P68871	85	2.06572753670569	1.82342269192482
2365439	P68871	86	2.15217424871263	1.90696791635977
2365440	P68871	87	2.27855799965894	1.96070810034865
2365441	P68871	88	2.11216725114365	1.96077431683655
2365442	P68871	89	2.52101445253528	2.37805406693857
2365443	P68871	9	2.15935016237512	1.70776163734712
2365444	P68871	90	2.41930063250837	2.24784873381791
2365445	P68871	91	2.23130326033021	2.20975121087001
2365446	P68871	92	2.21143659019758	2.17764791405746
2365447	P68871	93	2.47512534607083	2.2138664928619
2365448	P68871	94	2.00340094141097	1.80554149632269
2365449	P68871	95	2.01074206048393	1.81263621891323
2365450	P68871	96	2.20338722233723	1.99881546054882
2365451	P68871	97	1.92815099766893	1.76303669236731
2365452	P68871	98	1.76762890384065	1.57599691963289
2365453	P68871	99	1.92788963014079	1.87446860010737
2365454	P69891	1	0.228527768469929	0.157139885394207
2365455	P69891	10	1.9988682689356	1.71353838477364
2365456	P69891	100	1.79021999134326	1.72851626002034
2365457	P69891	101	2.64858679027455	2.37716582043072
2365458	P69891	102	2.41428249687169	2.15072568958059
2365459	P69891	103	2.63758409444137	2.36653241782428
2365460	P69891	104	2.66067973490516	2.38885287884843
2365461	P69891	105	2.54007819743118	2.27229919760887
2365462	P69891	106	2.52961573449711	2.2621878955862
2365463	P69891	107	2.62650672233124	2.35582684536692
2365464	P69891	108	2.65539197632905	2.31534096082727
2365465	P69891	109	2.51689039869588	2.34236027924997
2365466	P69891	11	2.01410815395089	1.75042180952716
2365467	P69891	110	2.53835172655296	2.38525633104805
2365468	P69891	111	2.73690816014215	2.54524301503365
2365469	P69891	112	2.52796303581608	2.48690082789927
2365470	P69891	113	2.37664639037398	2.3277595277406
2365471	P69891	114	2.65260584168823	2.37583694976524
2365472	P69891	115	2.53392817141472	2.30870906732756
2365473	P69891	116	2.55737760609503	2.33137144785954
2365474	P69891	117	2.28505853861872	2.06819246647272
2365475	P69891	118	2.44521729792677	2.22297567546905
2365476	P69891	119	2.45200442532396	2.22953500049717
2365477	P69891	12	2.23450469102737	1.93151555826013
2365478	P69891	120	2.05328341733065	1.91110366708611
2365479	P69891	121	1.90883226747914	1.91509078603046
2365480	P69891	122	1.82498790229262	1.82115713421632
2365481	P69891	123	1.68719803260553	1.58603717864042
2365482	P69891	124	1.63282235875191	1.67707649059037
2365483	P69891	125	1.75960932250015	1.60995889372095
2365484	P69891	126	1.79238990120288	1.64163922882273
2365485	P69891	127	1.76268383313969	1.6129302118364
2365486	P69891	128	1.70761456904934	1.5597092862386
2365487	P69891	129	1.69871810931072	1.55111142625893
2365488	P69891	13	1.96986382646507	1.81934699635591
2365489	P69891	130	1.72832145664293	1.57972117022116
2365490	P69891	131	1.98198711031914	1.75647118168878
2365491	P69891	132	1.75919725049536	1.70203126020093
2365492	P69891	133	1.99796911083351	1.95494405857871
2365493	P69891	134	1.76288525143397	1.69584510285977
2365494	P69891	135	1.74061989454792	1.81791698476471
2365495	P69891	136	1.59421145585621	1.66351915286544
2365496	P69891	137	1.79187276689885	1.63592642445907
2365497	P69891	138	1.80900646098488	1.70005154925345
2365498	P69891	139	1.65729171830194	1.55342894287231
2365499	P69891	14	1.84866683338248	1.68931441598378
2365500	P69891	140	1.56740209437939	1.4665563640242
2365501	P69891	141	1.69304092550889	1.58797826777014
2365502	P69891	142	1.89463690084298	1.78280789880478
2365503	P69891	143	1.66114380966695	1.55715174308255
2365504	P69891	144	0.659510820554196	0.598538220101493
2365505	P69891	145	0.453569936526388	0.613893045946072
2365506	P69891	146	1.03102892514016	1.04628742136406
2365507	P69891	147	0.316200730100631	0.315033249039316
2365508	P69891	15	2.06457664344737	1.67935769606195
2365509	P69891	16	2.03831962374592	1.7015484680324
2365510	P69891	17	1.86718828554756	1.53616096253088
2365511	P69891	18	1.82559857516146	1.5740988275614
2365512	P69891	19	1.75979358334301	1.478597082839
2365513	P69891	2	0.0850481965680839	0.0184760454622925
2365514	P69891	20	1.62093974560233	1.48799364634956
2365515	P69891	21	2.07836658899148	1.8356375285027
2365516	P69891	22	2.05632554922402	1.81433627167753
2365517	P69891	23	2.06026784867973	1.8181462522444
2365518	P69891	24	2.05969553397279	1.81759314664295
2365519	P69891	25	2.42452785347138	2.10177863865343
2365520	P69891	26	2.12539435081001	1.97355746363988
2365521	P69891	27	2.32726613665156	2.19080869740849
2365522	P69891	28	2.24911016482014	2.08337051955615
2365523	P69891	29	2.43656684066188	2.40812534782683
2365524	P69891	3	0.287945964951779	0.348427637037568
2365525	P69891	30	2.12455216528937	2.09367966806707
2365526	P69891	31	2.43524801211549	2.17532759719055
2365527	P69891	32	2.17971611907255	1.97593885149153
2365528	P69891	33	2.30698763679399	2.09893864252304
2365529	P69891	34	2.14039619841515	1.93793866016183
2365530	P69891	35	2.17001845231172	1.96656667611066
2365531	P69891	36	1.78372096671852	1.51244539437095
2365532	P69891	37	1.89935174423106	1.93069640724473
2365533	P69891	38	1.87329298297568	1.92766732877584
2365534	P69891	39	1.8709791525006	1.89352573530642
2365535	P69891	4	0.840401919135797	0.54835046907472
2365536	P69891	40	1.78711334030469	1.95606471255046
2365537	P69891	41	1.70443639855003	1.8632593009014
2365538	P69891	42	1.76278850748273	1.70103312853948
2365539	P69891	43	1.63737582147605	1.58396232146771
2365540	P69891	44	1.3905970553747	1.27706477252633
2365541	P69891	45	1.41795415707013	1.4643759085011
2365542	P69891	46	1.75837642554184	1.8155273323195
2365543	P69891	47	1.67037102179507	1.69857030776007
2365544	P69891	48	1.52791784397944	1.704488339035
2365545	P69891	49	1.56388136725617	1.72634135739447
2365546	P69891	5	0.835181242361879	0.616703776026941
2365547	P69891	50	1.52497276440765	1.47011892067707
2365548	P69891	51	1.37504846090448	1.37279316343996
2365549	P69891	52	2.31033157066863	1.90158772674978
2365550	P69891	53	2.19904448076094	1.95490810893908
2365551	P69891	54	2.3064850037014	2.0808975599332
2365552	P69891	55	2.41145097261647	2.15043503891557
2365553	P69891	56	2.13883575759796	2.0305597767434
2365554	P69891	57	2.14558145937718	2.02417563723024
2365555	P69891	58	1.88862531570437	1.60310472164439
2365556	P69891	59	2.14658899129227	1.94053798184338
2365557	P69891	6	1.82234216148954	1.45046657169647
2365558	P69891	60	2.13560948542904	1.92992699086139
2365559	P69891	61	2.26385312021069	2.05386627092709
2365560	P69891	62	2.08350986396676	1.87957603514554
2365561	P69891	63	2.13301008471182	1.92741483613307
2365562	P69891	64	2.3143694978651	2.10268712264947
2365563	P69891	65	2.26842453747811	2.05828425366728
2365564	P69891	66	2.32456242445569	2.04413629784555
2365565	P69891	67	2.26854724948502	2.15087345472945
2365566	P69891	68	2.47951250991859	2.3769129507471
2365567	P69891	69	2.36560566898476	2.23492384188115
2365568	P69891	7	1.80379196081368	1.43253898783818
2365569	P69891	70	2.10570169298171	2.12733318014939
2365570	P69891	71	2.07268721144138	2.0825233635701
2365571	P69891	72	2.33315130625926	2.11562551347468
2365572	P69891	73	2.08919681455341	1.92742558653608
2365573	P69891	74	2.03232378834079	1.87246144008195
2365574	P69891	75	2.21093460680656	2.04507738542913
2365575	P69891	76	2.10465874666875	1.94236855612723
2365576	P69891	77	2.12726107939167	1.96421226673519
2365577	P69891	78	1.81850788381786	1.65707362747134
2365578	P69891	79	1.78683675121655	1.59456007701247
2365579	P69891	8	1.99338787483485	1.61577132624774
2365580	P69891	80	1.84512912729674	1.79448586133182
2365581	P69891	81	1.77316892982555	1.71203749838466
2365582	P69891	82	2.20948805567792	1.96235804925171
2365583	P69891	83	2.17979807028787	1.93366457514152
2365584	P69891	84	2.12557259868851	1.88125912107988
2365585	P69891	85	2.10426830290756	1.86066988025017
2365586	P69891	86	2.1637508760197	1.91815598706962
2365587	P69891	87	2.27290885536149	1.95524856328543
2365588	P69891	88	2.14261665632937	1.9902017216631
2365589	P69891	89	2.52698960380238	2.38382866891074
2365590	P69891	9	2.20072915641035	1.74775179155087
2365591	P69891	90	2.43619984013571	2.26418073836987
2365592	P69891	91	2.22059342584294	2.19940084004471
2365593	P69891	92	2.23230308605275	2.19781404922812
2365594	P69891	93	2.45774651161356	2.19707095962018
2365595	P69891	94	2.00585205174225	1.80791033786665
2365596	P69891	95	2.00879876921346	1.81075815204909
2365597	P69891	96	2.20569131120503	2.00104221524093
2365598	P69891	97	1.9327861044491	1.76751622695271
2365599	P69891	98	1.79147632299386	1.59904392673236
2365600	P69891	99	1.92523396659327	1.87190207094795
2365601	P69892	1	0.22878627396206	0.157389714437514
2365602	P69892	10	1.99836483288635	1.71305184599448
2365603	P69892	100	1.78886954549512	1.72721114038247
2365604	P69892	101	2.64439243743615	2.3731122463721
2365605	P69892	102	2.41748729551928	2.15382292273227
2365606	P69892	103	2.63503103107086	2.36406504518125
2365607	P69892	104	2.66058393772443	2.38876029699333
2365608	P69892	105	2.53813473658019	2.27042096685599
2365609	P69892	106	2.52411561861423	2.25687238496485
2365610	P69892	107	2.62646113239381	2.35578278560495
2365611	P69892	108	2.65411848498708	2.31411021280331
2365612	P69892	109	2.51565230027608	2.34116373622418
2365613	P69892	11	2.01258970720578	1.74895432775523
2365614	P69892	110	2.5410885341424	2.38790128074002
2365615	P69892	111	2.73762927140959	2.54593992300484
2365616	P69892	112	2.528492812211	2.48741282293976
2365617	P69892	113	2.37661935107514	2.32773339598569
2365618	P69892	114	2.65609880239029	2.37921267313309
2365619	P69892	115	2.53514977346223	2.30988966766342
2365620	P69892	116	2.5566802633552	2.3306975106518
2365621	P69892	117	2.28034367061787	2.06363584776315
2365622	P69892	118	2.44375782761722	2.22156519065433
2365623	P69892	119	2.45049092839056	2.22807230240205
2365624	P69892	12	2.23357026717574	1.93061249730397
2365625	P69892	120	2.05843632991465	1.91608362790046
2365626	P69892	121	1.90982000749747	1.91604537365559
2365627	P69892	122	1.82670265818772	1.82281433624033
2365628	P69892	123	1.68730001163169	1.58613573485418
2365629	P69892	124	1.63416661388104	1.67837562729382
2365630	P69892	125	1.7611397433858	1.61143794773473
2365631	P69892	126	1.79308356850437	1.64230961395411
2365632	P69892	127	1.76868976636137	1.61873456260114
2365633	P69892	128	1.70966848294533	1.56169426280309
2365634	P69892	129	1.70377733054215	1.55600084036657
2365635	P69892	13	1.96832259311776	1.8178574927887
2365636	P69892	130	1.71618588328482	1.56799291386169
2365637	P69892	131	1.98428402172543	1.75869099982287
2365638	P69892	132	1.76758634977898	1.710138788714
2365639	P69892	133	1.98661270888582	1.9439688216094
2365640	P69892	134	1.77142703466832	1.70410019065688
2365641	P69892	135	1.75707653453638	1.83382127596749
2365642	P69892	136	1.58968945443519	1.65914892738382
2365643	P69892	137	1.67952267331254	1.52734723658663
2365644	P69892	138	1.82261410428565	1.71320246716809
2365645	P69892	139	1.65028995165644	1.54666218272309
2365646	P69892	14	1.84888640995612	1.68952662271437
2365647	P69892	140	1.5570516416458	1.45655331270442
2365648	P69892	141	1.70077204362176	1.59544989951734
2365649	P69892	142	1.90812915409034	1.79584729960458
2365650	P69892	143	1.65822144650663	1.55432746578569
2365651	P69892	144	0.665890047692445	0.604703335588404
2365652	P69892	145	0.444522905795765	0.605149668721972
2365653	P69892	146	1.0279193658735	1.0432822309896
2365654	P69892	147	0.310502754092113	0.309526519246997
2365655	P69892	15	2.06339194473273	1.67821276043971
2365656	P69892	16	2.03589448018245	1.69920472171061
2365657	P69892	17	1.86712333002795	1.53609818717092
2365658	P69892	18	1.82429752855345	1.5728414491332
2365659	P69892	19	1.75951338865744	1.47832629257588
2365660	P69892	2	0.083610182108402	0.017086296355754
2365661	P69892	20	1.62146558935175	1.4885018407394
2365662	P69892	21	2.07904345200733	1.83629167336557
2365663	P69892	22	2.05682760378306	1.81482147533467
2365664	P69892	23	2.06001999998125	1.81790672231135
2365665	P69892	24	2.05785370138786	1.81581313311662
2365666	P69892	25	2.42347932496832	2.10076530284134
2365667	P69892	26	2.12613690499725	1.97427509482315
2365668	P69892	27	2.32708344845247	2.19063214093526
2365669	P69892	28	2.24737911452186	2.08169757003245
2365670	P69892	29	2.43472502341558	2.4063453491243
2365671	P69892	3	0.287465814517043	0.347963602317205
2365672	P69892	30	2.1244678724563	2.09359820442903
2365673	P69892	31	2.43246298515564	2.17263604655761
2365674	P69892	32	2.17940872076839	1.97564177066896
2365675	P69892	33	2.30571485762049	2.09770858276441
2365676	P69892	34	2.14007290080412	1.9376262136749
2365677	P69892	35	2.16799079332147	1.96460707323526
2365678	P69892	36	1.78097409261889	1.50979071603998
2365679	P69892	37	1.89857753597442	1.92994818442563
2365680	P69892	38	1.87102879506407	1.92547913580879
2365681	P69892	39	1.87066233995802	1.89321955622385
2365682	P69892	4	0.841219569447252	0.549140675864475
2365683	P69892	40	1.78592664459006	1.95491784695531
2365684	P69892	41	1.70376532415308	1.86261075036889
2365685	P69892	42	1.76192198911021	1.70019569389068
2365686	P69892	43	1.78501063342191	1.69129083261068
2365687	P69892	44	1.53050555877444	1.5742301330448
2365688	P69892	45	1.69600601755891	1.75633080282507
2365689	P69892	46	1.94465707599215	1.96473074138587
2365690	P69892	47	1.67413274807082	1.67298829056032
2365691	P69892	48	1.64258344071222	1.66465295005074
2365692	P69892	49	1.75551717037014	1.74189076076409
2365693	P69892	5	0.835169259094235	0.616692194964324
2365694	P69892	50	1.55271549230406	1.68948582196085
2365695	P69892	51	1.44868371064589	1.57604232181668
2365696	P69892	52	2.31168765770742	1.90289829823803
2365697	P69892	53	2.19998052746424	1.95581273827771
2365698	P69892	54	2.30578118958378	2.08021736855227
2365699	P69892	55	2.41195589955453	2.15092301854352
2365700	P69892	56	2.13873245102031	2.03045993753592
2365701	P69892	57	2.14581506838246	2.02440140540953
2365702	P69892	58	1.88905104540139	1.60351616219847
2365703	P69892	59	2.14697582604394	1.94091183291761
2365704	P69892	6	1.82067614926688	1.44885647731785
2365705	P69892	60	2.13442838406521	1.92878553184889
2365706	P69892	61	2.2615453105225	2.05163592029979
2365707	P69892	62	2.08240653753529	1.87850974063645
2365708	P69892	63	2.13276319651539	1.92717623446387
2365709	P69892	64	2.31166323359423	2.10007169112361
2365710	P69892	65	2.26575982287528	2.05570897724114
2365711	P69892	66	2.32216544868906	2.04181977389989
2365712	P69892	67	2.26746926600842	2.14983165256718
2365713	P69892	68	2.47789636362317	2.37535104860142
2365714	P69892	69	2.36358469231006	2.23297069703681
2365715	P69892	7	1.80291511498422	1.43169157236203
2365716	P69892	70	2.10480261274049	2.12646427653474
2365717	P69892	71	2.07000447763254	2.07993067273254
2365718	P69892	72	2.33255199164585	2.11504631418853
2365719	P69892	73	2.08814112354717	1.92640532862224
2365720	P69892	74	2.03247875774637	1.87261120811209
2365721	P69892	75	2.20879679317726	2.0430113251324
2365722	P69892	76	2.10572596813634	1.94339995749533
2365723	P69892	77	2.12555332576819	1.96256183195935
2365724	P69892	78	1.81746015964177	1.65606106898988
2365725	P69892	79	1.78668173123155	1.59441026010054
2365726	P69892	8	1.99101824371342	1.61348122915472
2365727	P69892	80	1.84413132704311	1.79352155113198
2365728	P69892	81	1.77107554800424	1.7100143785918
2365729	P69892	82	2.20815776256221	1.96107240594225
2365730	P69892	83	2.180034110148	1.93389269258674
2365731	P69892	84	2.12608524437668	1.88175456038671
2365732	P69892	85	2.10295400043325	1.85939969087405
2365733	P69892	86	2.16217483578703	1.91663284487138
2365734	P69892	87	2.27155479149977	1.95393994706857
2365735	P69892	88	2.14117440825124	1.9888078810348
2365736	P69892	89	2.52464519058168	2.3815629433077
2365737	P69892	9	2.20077299926593	1.74779416286985
2365738	P69892	90	2.43250269371054	2.26060768254521
2365739	P69892	91	2.22014259379193	2.19896513966919
2365740	P69892	92	2.23077538454019	2.19633762331471
2365741	P69892	93	2.45463519157438	2.19406406757157
2365742	P69892	94	2.0072454728947	1.80925699039064
2365743	P69892	95	2.01023104496814	1.81214235506387
2365744	P69892	96	2.2051427330808	2.00051204953022
2365745	P69892	97	1.93089365022453	1.76568729084567
2365746	P69892	98	1.79150827315573	1.59907480452264
2365747	P69892	99	1.92422068295031	1.87092279704149
2365748	P69905	1	0.229782922931603	0.158352911994833
2365749	P69905	10	2.43175988469825	2.10553456168382
2365750	P69905	100	2.30029169990465	2.08908183029248
2365751	P69905	101	2.22839419860185	2.0195974885147
2365752	P69905	102	2.54515264226029	2.25732265076504
2365753	P69905	103	2.34075502248513	2.2206576542807
2365754	P69905	104	2.46836521194113	2.36613979940624
2365755	P69905	105	2.35647893620126	2.22610343771477
2365756	P69905	106	2.38983477793112	2.40192965467567
2365757	P69905	107	2.23355259513099	2.23798947988792
2365758	P69905	108	2.39340724996173	2.17385903356228
2365759	P69905	109	2.21464480551268	2.04866305544947
2365760	P69905	11	2.72818627086288	2.36010630233066
2365761	P69905	110	2.25940620503198	2.09192208846582
2365762	P69905	111	2.26396343825625	2.09632636323446
2365763	P69905	112	1.98952633510091	1.83110043567633
2365764	P69905	113	2.09674652036174	1.93472189488064
2365765	P69905	114	1.99812848890589	1.83941386777312
2365766	P69905	115	1.92355482335063	1.73643973402018
2365767	P69905	116	1.76860179765336	1.60884258348498
2365768	P69905	117	1.80821798033383	1.61522366899679
2365769	P69905	118	1.89529156710934	1.84296465474171
2365770	P69905	119	1.78221811686868	1.72078295954704
2365771	P69905	12	2.49816969181586	2.28139990037581
2365772	P69905	120	1.86487326920309	1.71168977333497
2365773	P69905	121	1.70241147457514	1.55468082783329
2365774	P69905	122	1.84573421796056	1.69319310302319
2365775	P69905	123	1.89769430003832	1.74340920283849
2365776	P69905	124	1.75571255948685	1.60619292121653
2365777	P69905	125	1.85091377791622	1.69819881681987
2365778	P69905	126	2.02284050982588	1.7959533823588
2365779	P69905	127	2.0969468240275	2.02844464560867
2365780	P69905	128	2.09341775114198	2.04718907162145
2365781	P69905	129	2.13665519209268	2.05706987190436
2365782	P69905	13	2.38648819120227	2.16056343556986
2365783	P69905	130	2.06777243658458	2.13408901623219
2365784	P69905	131	1.77596476802109	1.839172117612
2365785	P69905	132	1.76991209758697	1.61470284054468
2365786	P69905	133	1.893287692733	1.78150397536175
2365787	P69905	134	1.80094072054002	1.6922565264
2365788	P69905	135	1.67598022727935	1.57149019286812
2365789	P69905	136	1.80650432260382	1.69763339235934
2365790	P69905	137	2.00275059994602	1.8872928820547
2365791	P69905	138	1.78131013424509	1.6732848188622
2365792	P69905	139	0.768853301574801	0.704210742572996
2365793	P69905	14	2.35565640417189	1.91214672534662
2365794	P69905	140	0.659020837574864	0.812448216408544
2365795	P69905	141	1.11759501619326	1.1299480180205
2365796	P69905	142	0.447560932885598	0.441984492975695
2365797	P69905	15	2.47821982708163	2.07816294758362
2365798	P69905	16	2.26968265022598	1.87662508872281
2365799	P69905	17	2.40856998118998	2.01085082116741
2365800	P69905	18	2.39549430263663	1.99821401319614
2365801	P69905	19	2.35338699780871	2.15163999218552
2365802	P69905	2	0.450872743824061	0.505885960105494
2365803	P69905	20	2.42126212114719	2.23939201213262
2365804	P69905	21	2.39819446625785	2.18519317324207
2365805	P69905	22	2.25434275597802	2.02469881575475
2365806	P69905	23	2.16577539736683	1.93910412185605
2365807	P69905	24	2.2151888807333	1.98685909670845
2365808	P69905	25	2.20242809435225	1.97452661190457
2365809	P69905	26	2.64183642247459	2.33078505189987
2365810	P69905	27	2.39726792070957	2.25529746432239
2365811	P69905	28	2.4765165579412	2.35404125884086
2365812	P69905	29	2.60572518727737	2.4470077203578
2365813	P69905	3	1.11333938389883	0.812127091932328
2365814	P69905	30	2.57102786989561	2.55706490666972
2365815	P69905	31	2.28189190185383	2.26473003591995
2365816	P69905	32	2.54312748048463	2.29857777564284
2365817	P69905	33	2.34617151127253	2.15579891815494
2365818	P69905	34	2.35029663874965	2.15978559032439
2365819	P69905	35	2.17461522602723	1.99000072848064
2365820	P69905	36	2.19986790093632	2.01440582549224
2365821	P69905	37	1.81350740942054	1.5412320883109
2365822	P69905	38	1.99975231755295	2.02772714718661
2365823	P69905	39	1.74816752396393	1.80674156638451
2365824	P69905	4	0.907583413902646	0.686675849348431
2365825	P69905	40	1.97162932071546	1.99079769276678
2365826	P69905	41	1.92065507959102	2.08512427214614
2365827	P69905	42	1.75839579206774	1.91540760749575
2365828	P69905	43	1.99608753389162	1.92650173306224
2365829	P69905	44	1.72915904450561	1.6726649428786
2365830	P69905	45	1.71462022561914	1.59021246607913
2365831	P69905	46	1.66112351490225	1.69938355777013
2365832	P69905	47	1.75622418549379	1.81344732981068
2365833	P69905	48	1.80007586629881	1.82392175367158
2365834	P69905	49	1.68388574017601	1.85522134657083
2365835	P69905	5	2.2262106909784	1.79225874038803
2365836	P69905	50	1.45342038077869	1.61958787085554
2365837	P69905	51	1.52658285346811	1.47167496889213
2365838	P69905	52	1.58169955876172	1.57250824744253
2365839	P69905	53	1.56261365698929	1.55406294269811
2365840	P69905	54	2.18660401005314	1.97920994108317
2365841	P69905	55	2.20791726194206	1.99980783741906
2365842	P69905	56	2.3451699097578	2.13245375303396
2365843	P69905	57	2.26033190728598	2.05046324359096
2365844	P69905	58	2.04017444033806	1.83769511672781
2365845	P69905	59	2.39478871377873	2.18040715718182
2365846	P69905	6	2.28338026551093	1.84750948184813
2365847	P69905	60	2.39577526080712	2.18136059185839
2365848	P69905	61	2.42194048228169	2.13824596965655
2365849	P69905	62	2.42013234378683	2.29737076423292
2365850	P69905	63	2.55906092506823	2.45379141197288
2365851	P69905	64	2.33015324638858	2.2006613403493
2365852	P69905	65	2.19110543660971	2.209870442277
2365853	P69905	66	2.30622338006301	2.30822115089147
2365854	P69905	67	2.4667852549463	2.24477418756528
2365855	P69905	68	2.04793993129708	1.88755344459898
2365856	P69905	69	1.91888473078858	1.76282983810583
2365857	P69905	7	2.51708988163519	2.07337489509994
2365858	P69905	70	2.29190392836847	2.12332906192658
2365859	P69905	71	2.31093698262617	2.14172329292422
2365860	P69905	72	2.0249125880811	1.86529898850162
2365861	P69905	73	2.13285801012856	1.96962134272785
2365862	P69905	74	1.75329325422257	1.50422035415924
2365863	P69905	75	1.96135122891565	1.67338967060793
2365864	P69905	76	1.84757616013409	1.70702326213955
2365865	P69905	77	2.08563993958713	1.84266675718938
2365866	P69905	78	2.09384598073829	1.85059737171225
2365867	P69905	79	2.00217611390508	1.76200430182327
2365868	P69905	8	2.65649957114911	2.13970381654156
2365869	P69905	80	2.26165483768195	2.01277391134056
2365870	P69905	81	2.36666981875576	2.1142641815794
2365871	P69905	82	2.37867924372321	2.05746888640822
2365872	P69905	83	2.23533598912807	2.07980903336171
2365873	P69905	84	2.61409022204032	2.46800585194261
2365874	P69905	85	2.56617316708197	2.38979165540985
2365875	P69905	86	2.44667568368196	2.41789489879393
2365876	P69905	87	2.33297426767427	2.29510631480354
2365877	P69905	88	2.587533477838	2.32250177092833
2365878	P69905	89	2.34834858018538	2.13891135193271
2365879	P69905	9	2.37089351851939	2.02455605777125
2365880	P69905	90	2.12407701873055	1.92216721556098
2365881	P69905	91	2.18614322603988	1.9821502397744
2365882	P69905	92	2.03024600333701	1.86170499292156
2365883	P69905	93	1.97457776176903	1.77599976972157
2365884	P69905	94	2.03266803868592	1.97573023811087
2365885	P69905	95	1.97492238135259	1.90701932009929
2365886	P69905	96	2.38348137133967	2.1694793330934
2365887	P69905	97	2.17841658894466	1.971297321642
2365888	P69905	98	2.33673480943629	2.12430176745659
2365889	P69905	99	2.38194554415981	2.16799505424166
2365890	P78310	1	0.696786614778724	0.524413199190284
2365891	P78310	10	0.488943773722333	0.32354637152123
2365892	P78310	100	1.94578693370933	1.9432926931987
2365893	P78310	101	2.152923316457	2.13057334471701
2365894	P78310	102	2.25636507879679	2.0119234417832
2365895	P78310	103	2.16382028715265	1.97005131702023
2365896	P78310	104	2.15780640903124	1.96423928801746
2365897	P78310	105	2.52177169857958	2.16316875715955
2365898	P78310	106	2.27410407990831	1.9459688756635
2365899	P78310	107	2.3803080876634	2.01670284009161
2365900	P78310	108	2.13560762701153	1.83203046924872
2365901	P78310	109	2.07587578778818	1.93517570757456
2365902	P78310	11	0.350233564495023	0.189491815919571
2365903	P78310	110	2.38613947618616	2.25718079045755
2365904	P78310	111	2.12779471210242	1.97560165640349
2365905	P78310	112	2.02955882188327	2.0242528712824
2365906	P78310	113	1.99770706781095	1.98056675651913
2365907	P78310	114	2.41251515651083	2.16283251611685
2365908	P78310	115	1.72193589849086	1.54299828552855
2365909	P78310	116	2.23789836253152	1.92514806566556
2365910	P78310	117	2.30972034636889	1.92615778746732
2365911	P78310	118	2.60719455724713	2.37451985281215
2365912	P78310	119	2.36791957689817	2.16543092008397
2365913	P78310	12	0.366230914829762	0.204952233014129
2365914	P78310	120	2.69068849430341	2.44546103426043
2365915	P78310	121	2.41412416092384	2.321769201485
2365916	P78310	122	2.38233452650056	2.27814312139397
2365917	P78310	123	2.48018235838885	2.15408704205167
2365918	P78310	124	2.32242095614074	2.0491872295571
2365919	P78310	125	2.05144360620216	1.78730493245378
2365920	P78310	126	2.24144421428724	1.95664127961214
2365921	P78310	127	2.1715789186138	1.86105455999166
2365922	P78310	128	2.17287367765398	1.86230586188723
2365923	P78310	129	1.9915941916257	1.68711081983092
2365924	P78310	13	0.334067056655058	0.173867918902981
2365925	P78310	130	2.26430486853445	1.88226662954572
2365926	P78310	131	2.27385816090066	2.0523715212149
2365927	P78310	132	2.31390224306255	2.11322661787393
2365928	P78310	133	2.33388977972054	2.10063787099732
2365929	P78310	134	2.01890860379113	1.93981861418925
2365930	P78310	135	2.37387402770089	2.26996658981006
2365931	P78310	136	2.11543537091061	1.80158238081716
2365932	P78310	137	2.26326485383315	1.99201663591338
2365933	P78310	138	2.2107935777855	1.94130649978423
2365934	P78310	139	2.35213877661784	2.09552592642715
2365935	P78310	14	0.371421789872227	0.209968882119322
2365936	P78310	140	2.29168978563434	2.0052004143392
2365937	P78310	141	2.42543938070324	2.27805078016424
2365938	P78310	142	2.13684233333401	1.82748386949424
2365939	P78310	143	2.10472701711173	1.72804483090879
2365940	P78310	144	2.15960393139721	1.94195210762584
2365941	P78310	145	2.22520989964549	2.02751113414512
2365942	P78310	146	2.58849962209286	2.34670201768963
2365943	P78310	147	2.01549461437066	1.9365192115199
2365944	P78310	148	2.05310130121615	1.95996024249371
2365945	P78310	149	2.18496986953219	1.86878303146592
2365946	P78310	15	0.3392627435884	0.178889218393295
2365947	P78310	150	2.30395587902955	1.9947282997567
2365948	P78310	151	1.98497061955047	1.84732167002474
2365949	P78310	152	1.96475167017157	1.84993639665325
2365950	P78310	153	2.09449042311332	1.94341518876759
2365951	P78310	154	2.05427578663207	2.04814023864835
2365952	P78310	155	1.99580806133222	1.97873148807704
2365953	P78310	156	1.96920650012329	1.73440302085876
2365954	P78310	157	1.96628503761446	1.7791461180445
2365955	P78310	158	2.04318788803021	1.73697283129988
2365956	P78310	159	2.16754354644832	1.78875299342664
2365957	P78310	16	0.277622012762045	0.119317390018737
2365958	P78310	160	2.20913346742025	1.9898192399567
2365959	P78310	161	2.17583795415788	1.97979630299895
2365960	P78310	162	2.52134533672149	2.28180169108531
2365961	P78310	163	2.1296841773798	2.04687612907348
2365962	P78310	164	2.00348226020716	1.91200660931203
2365963	P78310	165	2.10405421705209	1.79058322270735
2365964	P78310	166	2.13794649655021	1.87090444966641
2365965	P78310	167	2.44121385197122	2.24928374672122
2365966	P78310	168	2.32116776128832	2.15542191881897
2365967	P78310	169	2.06031787628529	1.87142174543814
2365968	P78310	17	0.45158345889429	0.287440014034564
2365969	P78310	170	2.25132150883906	2.19960448077073
2365970	P78310	171	2.13883050414902	2.07798568199073
2365971	P78310	172	2.16167446145291	1.74411303776832
2365972	P78310	173	2.4319597054759	2.16619870363722
2365973	P78310	174	2.20339229038534	1.96745794866961
2365974	P78310	175	2.57565241474938	2.29531815258502
2365975	P78310	176	2.11063124719162	1.98949482929722
2365976	P78310	177	2.24586115123191	2.10728246294977
2365977	P78310	178	1.82575133033246	1.62856712411197
2365978	P78310	179	1.77520521496959	1.7405897777114
2365979	P78310	18	0.515062612582423	0.482652421380187
2365980	P78310	180	1.80699912672982	1.79347161174619
2365981	P78310	181	1.72719941137757	1.68444486079288
2365982	P78310	182	1.6523401667195	1.75568811017021
2365983	P78310	183	1.53294820604437	1.6273999783039
2365984	P78310	184	1.6328701845501	1.50534842915877
2365985	P78310	185	1.68339584823408	1.60174475929595
2365986	P78310	186	1.56800485211314	1.61047080438325
2365987	P78310	187	1.68363057561116	1.74437072879793
2365988	P78310	188	1.39408454576178	1.43263756470007
2365989	P78310	189	1.60069110433114	1.39483830275313
2365990	P78310	19	1.14903501584349	0.761355693704485
2365991	P78310	190	1.56316258579682	1.51944163204741
2365992	P78310	191	1.68395925363463	1.65833894381644
2365993	P78310	192	1.52161104652132	1.46953434925479
2365994	P78310	193	1.58651401239734	1.67584884628881
2365995	P78310	194	1.52381671773108	1.6023524871344
2365996	P78310	195	1.64825417653981	1.50399358351037
2365997	P78310	196	2.12677284659827	1.80358265104715
2365998	P78310	197	2.24081606859234	1.88189271522253
2365999	P78310	198	2.05203156812469	1.84303448306919
2366000	P78310	199	2.13669580175346	1.91195362669871
2366001	P78310	2	0.314705287146599	0.155156005615727
2366002	P78310	20	1.12472210279439	0.811257574020058
2366003	P78310	200	1.93231709079576	1.87561555801244
2366004	P78310	201	1.92798336064549	1.83952186054992
2366005	P78310	202	1.87371165768402	1.93066165372487
2366006	P78310	203	1.79007526635347	1.83692899535595
2366007	P78310	204	1.62901859770345	1.66943669158264
2366008	P78310	205	1.75774083898571	1.81599356375391
2366009	P78310	206	1.74607112975412	1.77281011117438
2366010	P78310	207	1.88036192984699	1.68744879883145
2366011	P78310	208	2.31911777387884	2.00364143796341
2366012	P78310	209	2.1292276467436	1.75172312420499
2366013	P78310	21	1.88654680616054	1.43367982604543
2366014	P78310	210	2.52253958460736	2.29270623000882
2366015	P78310	211	2.10987106177467	1.9160435158601
2366016	P78310	212	2.63811285806681	2.3946500406758
2366017	P78310	213	2.13358144377882	2.05064258806805
2366018	P78310	214	2.26350929488663	2.16330612628739
2366019	P78310	215	2.11782378360564	1.80389062910119
2366020	P78310	216	2.36555109942641	2.09086975763779
2366021	P78310	217	2.08031653595553	1.83282709641588
2366022	P78310	218	2.22950109834167	1.9450990210466
2366023	P78310	219	2.26269109868425	1.9491086612527
2366024	P78310	22	2.17237287354725	1.67800703580354
2366025	P78310	220	2.19933811827036	1.8194804158701
2366026	P78310	221	2.14719486845518	1.92995954105563
2366027	P78310	222	2.13741942423273	1.94266724822587
2366028	P78310	223	2.48905702666301	2.2505971021792
2366029	P78310	224	2.04688823217503	1.96685913752057
2366030	P78310	225	2.06250230962463	1.96904571652931
2366031	P78310	226	1.99676379249628	1.68689388171173
2366032	P78310	227	2.19796731513226	1.92891073634628
2366033	P78310	228	1.8191541305341	1.61146732785422
2366034	P78310	229	1.9674536768779	1.91566161007345
2366035	P78310	23	1.87048366845106	1.52984033241438
2366036	P78310	230	1.82977324069979	1.80475731383483
2366037	P78310	231	1.93173116148296	1.87138770646937
2366038	P78310	232	1.94986921697627	2.03250690523351
2366039	P78310	233	1.76050854949521	1.83659848824802
2366040	P78310	234	2.00523463561559	1.85449085818218
2366041	P78310	235	1.69038915986733	1.54306202872372
2366042	P78310	236	1.79387642928734	1.64307586324829
2366043	P78310	237	1.95010532419952	1.79406110936863
2366044	P78310	238	1.62267143736578	1.47761717612873
2366045	P78310	239	1.88269124539874	1.72890970901191
2366046	P78310	24	2.18028361622771	2.01926639311812
2366047	P78310	240	1.99585091950108	1.83827130473237
2366048	P78310	241	2.08024772790139	1.9198354282913
2366049	P78310	242	1.87831677174252	1.72468205969005
2366050	P78310	243	1.95921474614253	1.80286478371359
2366051	P78310	244	1.90663352030884	1.75204838814046
2366052	P78310	245	2.02311468274357	1.86461999013816
2366053	P78310	246	1.78616147897064	1.63561985664318
2366054	P78310	247	1.93794525496516	1.78230917930972
2366055	P78310	248	1.89494846642975	1.74075553007567
2366056	P78310	249	1.84212321451065	1.6897032988808
2366057	P78310	25	2.13780220866562	1.94630540253301
2366058	P78310	250	1.92377971906618	1.76861909384034
2366059	P78310	251	1.99525076737539	1.76928965887393
2366060	P78310	252	2.05668780706963	1.9895368776995
2366061	P78310	253	2.12456454717505	2.07729046014856
2366062	P78310	254	1.90933906916709	1.83738336137546
2366063	P78310	255	1.93931195753246	2.00994017003236
2366064	P78310	256	1.8895812789285	1.94897521691915
2366065	P78310	257	1.94519705925513	1.78410455777208
2366066	P78310	258	1.76513759249501	1.65765509045697
2366067	P78310	259	1.82033006464625	1.71099508877438
2366068	P78310	26	1.94328907265863	1.90191081010952
2366069	P78310	260	1.74208805942534	1.63537918928364
2366070	P78310	261	1.60706508999597	1.50488811538432
2366071	P78310	262	1.70712018558239	1.60158497316599
2366072	P78310	263	1.74285358158448	1.63611901754443
2366073	P78310	264	1.67057666447976	1.56626799463339
2366074	P78310	265	1.64860330505592	1.5450321465365
2366075	P78310	266	1.72046434328236	1.61448124908045
2366076	P78310	267	1.69674020134061	1.59155338153019
2366077	P78310	268	1.79631415141496	1.68778524291283
2366078	P78310	269	1.86007068127021	1.74940185587924
2366079	P78310	27	1.83218270094566	1.78163017064341
2366080	P78310	270	1.82204469047997	1.71265216510237
2366081	P78310	271	1.96429544639602	1.85012843288795
2366082	P78310	272	1.92351805420378	1.8107196884316
2366083	P78310	273	1.79172043888834	1.68334571322898
2366084	P78310	274	1.77555021219286	1.66771822217611
2366085	P78310	275	0.90207701181362	0.832962947411807
2366086	P78310	276	0.76258998177641	0.912541177678829
2366087	P78310	277	1.19116121442145	1.20104504877058
2366088	P78310	278	0.707038324420654	0.69275281496638
2366089	P78310	279	0.71770886122865	0.703065207095232
2366090	P78310	28	2.06449158855722	1.65019199972292
2366091	P78310	280	0.763635223598447	0.747450102281964
2366092	P78310	281	0.613170449654901	0.602035510832161
2366093	P78310	282	0.635576497059753	0.623689524220064
2366094	P78310	283	0.616715677032253	0.605461746602586
2366095	P78310	284	0.668871554733029	0.655867070378966
2366096	P78310	285	0.715776035494417	0.701197254503267
2366097	P78310	286	0.64865070006291	0.636324906166335
2366098	P78310	287	0.653701135178885	0.641205829054696
2366099	P78310	288	0.514154223232068	0.506342653728081
2366100	P78310	289	0.577275043565675	0.567344894054655
2366101	P78310	29	2.27550759632785	2.01499773521813
2366102	P78310	290	0.652560709688637	0.640103680675398
2366103	P78310	291	0.622263290673051	0.610823160772528
2366104	P78310	292	0.629768977548554	0.618076927630683
2366105	P78310	293	0.733716232121101	0.718535308418646
2366106	P78310	294	0.547563317483715	0.538630408954657
2366107	P78310	295	0.541001672251923	0.532288998034267
2366108	P78310	296	0.631333350666692	0.619588794308091
2366109	P78310	297	0.627508185303879	0.615892016358788
2366110	P78310	298	0.492812179448158	0.485716931865065
2366111	P78310	299	0.387903903914832	0.384329785714128
2366112	P78310	3	0.324355185188301	0.164482015581308
2366113	P78310	30	2.3429630621626	2.10234418299804
2366114	P78310	300	0.609944377699739	0.598917718387774
2366115	P78310	301	0.557385464492108	0.548122886542276
2366116	P78310	302	0.486946516097075	0.480048142969003
2366117	P78310	303	0.56493972282915	0.555423594614979
2366118	P78310	304	0.572058229263513	0.562303176312115
2366119	P78310	305	0.407122589866085	0.402903417884353
2366120	P78310	306	0.459639813519969	0.453657959439527
2366121	P78310	307	0.476868001274541	0.470307902267285
2366122	P78310	308	0.483538817033275	0.476754819527515
2366123	P78310	309	0.405182777325624	0.401028712990528
2366124	P78310	31	2.36471829603687	2.09146380255016
2366125	P78310	310	0.408961340592025	0.404680452990862
2366126	P78310	311	0.378228095262432	0.374978734798629
2366127	P78310	312	0.397054080642932	0.393172846955222
2366128	P78310	313	0.416132412234393	0.411610835603363
2366129	P78310	314	0.377894454602312	0.374656292415532
2366130	P78310	315	0.409666024827901	0.405361485285501
2366131	P78310	316	0.325551554210368	0.324070223156238
2366132	P78310	317	0.335901240614939	0.334072533867973
2366133	P78310	318	0.426880355404113	0.421998036035651
2366134	P78310	319	0.313515928746808	0.312438560051603
2366135	P78310	32	2.3229963420591	2.19473212636677
2366136	P78310	320	0.339732537370516	0.337775237416674
2366137	P78310	321	0.332211829831381	0.330506954046726
2366138	P78310	322	0.416670412793397	0.41213077877303
2366139	P78310	323	0.358956622834032	0.356354087870548
2366140	P78310	324	0.351939853113604	0.349572828207897
2366141	P78310	325	0.405838243786162	0.401662179449621
2366142	P78310	326	0.388678340412714	0.385078229113814
2366143	P78310	327	0.321417385438879	0.320074813153389
2366144	P78310	328	0.329381010109328	0.327771147634624
2366145	P78310	329	0.24548712141077	0.246693063837992
2366146	P78310	33	2.1004568326711	1.9421189066108
2366147	P78310	330	0.320396081470724	0.319087788115016
2366148	P78310	331	0.252745640952255	0.253707959258308
2366149	P78310	332	0.284754435154333	0.284642413946303
2366150	P78310	333	0.311002252678765	0.310009252720116
2366151	P78310	334	0.271298659624749	0.271638266530317
2366152	P78310	335	0.303672927897811	0.302925928559304
2366153	P78310	336	0.326331394657304	0.324823889127449
2366154	P78310	337	0.380898323529843	0.377559339829339
2366155	P78310	338	0.318245476950895	0.317009366239752
2366156	P78310	339	0.239829248866303	0.241225091481635
2366157	P78310	34	2.27117263777871	2.07519940179055
2366158	P78310	340	0.28583547393254	0.285687168862382
2366159	P78310	341	0.33768072866886	0.335792295388021
2366160	P78310	342	0.350458027141107	0.348140738073158
2366161	P78310	343	0.3665865740121	0.363727948238405
2366162	P78310	344	0.371510077489648	0.36848619980736
2366163	P78310	345	0.462804927885257	0.456716840267627
2366164	P78310	346	0.490518974157456	0.48350069545492
2366165	P78310	347	0.661317359144902	0.648566422949079
2366166	P78310	348	0.605396074596509	0.594522074010611
2366167	P78310	349	0.719030189552962	0.704342186506526
2366168	P78310	35	2.22499655959032	2.174163099113
2366169	P78310	350	0.595049535271759	0.58452280475047
2366170	P78310	351	0.5062697960562	0.498722858565761
2366171	P78310	352	0.764042733292939	0.747843934367596
2366172	P78310	353	0.73360743285856	0.718430160882131
2366173	P78310	354	0.711745030879565	0.69730154606708
2366174	P78310	355	0.64672071590369	0.634459699775084
2366175	P78310	356	0.80791074700317	0.790239567074166
2366176	P78310	357	0.650477409652764	0.638090304284074
2366177	P78310	358	0.656243282013272	0.643662651562977
2366178	P78310	359	0.640163062295045	0.628122146503457
2366179	P78310	36	1.9546199183152	1.89995791922809
2366180	P78310	360	0.568934110727877	0.559283915334322
2366181	P78310	361	0.651273287961244	0.638859469823876
2366182	P78310	362	0.658839703741696	0.646171927288947
2366183	P78310	363	0.658181211072221	0.645535536192249
2366184	P78310	364	0.508312147767783	0.500696661017676
2366185	P78310	365	0.595871970314587	0.585317635677419
2366186	P78310	37	2.32513195614401	1.97312900858829
2366187	P78310	38	2.02255815159547	1.70286580616899
2366188	P78310	39	2.54296561503868	2.17390094878904
2366189	P78310	4	0.35994556526257	0.198877844202198
2366190	P78310	40	2.07207049424219	1.82485782390513
2366191	P78310	41	2.36740209632079	2.07837152567401
2366192	P78310	42	2.22848361798175	1.90187961371246
2366193	P78310	43	2.43338034871319	2.06799378983091
2366194	P78310	44	2.15576472752636	1.94328595455214
2366195	P78310	45	2.10964364170813	1.80693793618367
2366196	P78310	46	2.04035708598725	1.90084915142563
2366197	P78310	47	2.05759827861851	1.93966671213478
2366198	P78310	48	2.10809151175138	1.95655977201947
2366199	P78310	49	2.24192509186677	2.22949130402649
2366200	P78310	5	0.32874468346957	0.168724185243424
2366201	P78310	50	1.83079904944081	1.8192608198213
2366202	P78310	51	2.17385042517929	1.93217830057884
2366203	P78310	52	2.09172089563767	1.78387688258113
2366204	P78310	53	2.26595201289235	1.95226012650862
2366205	P78310	54	2.48641399780642	2.0969209133615
2366206	P78310	55	2.50441055659964	2.27518568262731
2366207	P78310	56	2.46586285563482	2.2600868417955
2366208	P78310	57	2.64647049098902	2.40272715896082
2366209	P78310	58	2.15239458299905	2.06882428523143
2366210	P78310	59	2.07654241678503	1.98261458313597
2366211	P78310	6	0.284349779307346	0.125819346575835
2366212	P78310	60	2.06096589667746	1.74894111379827
2366213	P78310	61	2.09900279035928	1.83326784558378
2366214	P78310	62	2.02065861093078	1.72093958881972
2366215	P78310	63	2.13706065156541	1.99430696956958
2366216	P78310	64	2.10636398099861	1.98679564804788
2366217	P78310	65	2.06832312676861	1.91812616856982
2366218	P78310	66	2.11152047199361	2.10346356992617
2366219	P78310	67	1.75686039369469	1.74780383267491
2366220	P78310	68	2.11981846983285	1.87995986761269
2366221	P78310	69	2.30099378900947	1.91772412728277
2366222	P78310	7	0.363430631264027	0.20224593784628
2366223	P78310	70	2.35258411856998	2.12845512982933
2366224	P78310	71	2.37032305988552	2.16775373284274
2366225	P78310	72	2.40231612144864	2.16676755880404
2366226	P78310	73	2.30901789983044	2.22019071493872
2366227	P78310	74	2.24292407135038	2.14341182284365
2366228	P78310	75	2.21465972264247	1.89747637773616
2366229	P78310	76	2.19953720392942	1.94804625550159
2366230	P78310	77	2.07866429813636	1.799324889982
2366231	P78310	78	2.36288835529983	2.03177320577248
2366232	P78310	79	2.23083146182796	1.87224323065963
2366233	P78310	8	0.405779785227208	0.243173689640937
2366234	P78310	80	2.30395168436765	2.08649918129285
2366235	P78310	81	1.89929983973653	1.84370649419812
2366236	P78310	82	1.80740383967341	1.72298945685291
2366237	P78310	83	1.87329045110612	1.93025458447646
2366238	P78310	84	1.74240226289402	1.79085608314167
2366239	P78310	85	1.63373713372686	1.67399685520168
2366240	P78310	86	1.70704467999145	1.76699896485203
2366241	P78310	87	1.8562083631522	1.8792507110453
2366242	P78310	88	1.88775467000736	1.72649883404135
2366243	P78310	89	1.85235929473264	1.66038604096496
2366244	P78310	9	0.474800080910074	0.309877395999705
2366245	P78310	90	2.06667115472878	2.0110946890552
2366246	P78310	91	2.42142085662337	2.06618607940548
2366247	P78310	92	2.15835257235411	1.83410243849324
2366248	P78310	93	2.47160662161034	2.10493704046891
2366249	P78310	94	1.88417277793792	1.6574363879127
2366250	P78310	95	1.91550281036739	1.68771486271073
2366251	P78310	96	2.0072851759191	1.70801501825389
2366252	P78310	97	2.09124109963453	1.95002529984839
2366253	P78310	98	2.21241058830012	2.08928291912951
2366254	P78310	99	2.14991242609756	1.99697701397132
2366255	P78314	1	0.408315350258018	0.330893097313909
2366256	P78314	10	0.424982610014944	0.347000939067291
2366257	P78314	100	2.41225453869356	2.30705890171376
2366258	P78314	101	2.22054949161073	1.91412135480251
2366259	P78314	102	2.2759374298736	2.12852250354651
2366260	P78314	103	2.37330590448884	2.24477796329544
2366261	P78314	104	2.30664803736932	2.14845196908121
2366262	P78314	105	2.27588171094827	2.26230820702205
2366263	P78314	106	2.23185591605738	2.20685665955632
2366264	P78314	107	2.29454579699731	2.04882266671722
2366265	P78314	108	2.55935964803805	2.28932260907274
2366266	P78314	109	2.56386400662583	2.31583083338205
2366267	P78314	11	0.417112810339567	0.339395280449706
2366268	P78314	110	2.70237540784161	2.41778782960536
2366269	P78314	111	2.48174569499253	2.3481532341431
2366270	P78314	112	2.46319213193573	2.3173189714304
2366271	P78314	113	1.92055603783635	1.76369772747273
2366272	P78314	114	2.06690577059138	1.87322997037041
2366273	P78314	115	2.34917916699387	2.13632844401791
2366274	P78314	116	2.26520516938862	2.05517294008078
2366275	P78314	117	2.48788492421751	2.27037869704243
2366276	P78314	118	2.38349819134422	2.16949558855324
2366277	P78314	119	2.2603134083994	2.0504453655989
2366278	P78314	12	0.506097935493812	0.425393719022903
2366279	P78314	120	2.1676993114222	1.96093975759868
2366280	P78314	121	2.51662470770025	2.29815386171365
2366281	P78314	122	2.57973010263529	2.2907395572078
2366282	P78314	123	2.26588654269962	2.14830205160281
2366283	P78314	124	2.35109763221279	2.25280817533521
2366284	P78314	125	2.62309392670001	2.48376979311244
2366285	P78314	126	2.44132015269373	2.45168698019794
2366286	P78314	127	2.26134548610944	2.26484953344674
2366287	P78314	128	2.5192475443355	2.29547563866315
2366288	P78314	129	2.41841663299383	2.24559550857813
2366289	P78314	13	0.384373199261176	0.307754537939596
2366290	P78314	130	2.06301715451785	1.90212461762097
2366291	P78314	131	2.11595540417221	1.95328605390801
2366292	P78314	132	1.57277335002021	1.34392910222567
2366293	P78314	133	1.54833880694124	1.32031467736086
2366294	P78314	134	1.68243178763117	1.4499069765566
2366295	P78314	135	1.68656928716566	1.45390560552911
2366296	P78314	136	1.61369570687431	1.38347794576652
2366297	P78314	137	1.75787496575389	1.45441635129215
2366298	P78314	138	1.64612600020836	1.50729036018479
2366299	P78314	139	1.71516714691734	1.59616926722712
2366300	P78314	14	0.715373119695493	0.761508675559775
2366301	P78314	140	1.66817391200493	1.51884788374975
2366302	P78314	141	1.68906524946615	1.68262795364018
2366303	P78314	142	1.40855381843208	1.39862814692269
2366304	P78314	143	1.63592880270615	1.39975178541189
2366305	P78314	144	1.48677726144578	1.30317285351388
2366306	P78314	145	1.51777147341931	1.33312677929541
2366307	P78314	146	1.54285305346634	1.35736652405336
2366308	P78314	147	1.59594532780653	1.40867681535926
2366309	P78314	148	1.67194718980205	1.48212775953606
2366310	P78314	149	2.28058284924536	2.03106662528491
2366311	P78314	15	1.08380232794086	0.783581414348218
2366312	P78314	150	2.57194734052869	2.24425015487837
2366313	P78314	151	2.43608343030836	2.27381861034601
2366314	P78314	152	2.54928319273232	2.40537399836714
2366315	P78314	153	2.54729620448464	2.37154827702992
2366316	P78314	154	2.51378931384252	2.4827559347343
2366317	P78314	155	2.23500752198509	2.2004277137816
2366318	P78314	156	2.40096909408141	2.14219921284768
2366319	P78314	157	2.26190375501923	2.05536795100884
2366320	P78314	158	1.58192827292968	1.36350077446805
2366321	P78314	159	1.63393297392129	1.41375999561307
2366322	P78314	16	1.09105317225354	0.863987649677187
2366323	P78314	160	1.52155419286305	1.30515308313174
2366324	P78314	161	1.62232036410581	1.4025371501076
2366325	P78314	162	1.56870922255442	1.35072540679034
2366326	P78314	163	1.46451641456258	1.25002971431001
2366327	P78314	164	1.47136793121796	1.25665126744262
2366328	P78314	165	1.51941770653171	1.30308830558369
2366329	P78314	166	1.49203134623795	1.27662113796006
2366330	P78314	167	1.45556366904911	1.24137745772479
2366331	P78314	168	1.536024000459	1.31913722775758
2366332	P78314	169	1.48903657964236	1.27372688736858
2366333	P78314	17	2.10735383438754	1.6360846452469
2366334	P78314	170	1.58599323370676	1.36742929936571
2366335	P78314	171	1.47325758455924	1.2584774966749
2366336	P78314	172	1.5340593791534	1.31723854677718
2366337	P78314	173	1.55946448676404	1.34179096025653
2366338	P78314	174	1.57558586964236	1.35737124688053
2366339	P78314	175	1.51420417710345	1.29804976246192
2366340	P78314	176	1.32848609123081	1.11856509721966
2366341	P78314	177	1.54121784510961	1.32415674679933
2366342	P78314	178	1.62672317022723	1.40679218094703
2366343	P78314	179	1.56030029442418	1.34259871496379
2366344	P78314	18	2.37259472842969	1.82402138703439
2366345	P78314	180	1.65896041762896	1.43794742105757
2366346	P78314	181	1.64997805982599	1.42926654608637
2366347	P78314	182	1.56153690182839	1.34379381701828
2366348	P78314	183	1.77643710158105	1.55148113100207
2366349	P78314	184	1.63213620240822	1.41202353073392
2366350	P78314	185	1.50377445129136	1.2879700987762
2366351	P78314	186	1.68128825352114	1.45952584801509
2366352	P78314	187	1.43507806188398	1.22157942713967
2366353	P78314	188	1.41862218318561	1.20567587167513
2366354	P78314	189	1.40395317548952	1.19149921287855
2366355	P78314	19	2.24125810156766	1.85796517263858
2366356	P78314	190	1.38531091132001	1.1734826555352
2366357	P78314	191	1.39714001033586	1.18491472402224
2366358	P78314	192	1.35519230724764	1.14437494885121
2366359	P78314	193	1.33877050545561	1.12850432653962
2366360	P78314	194	1.32989222249249	1.11992403325222
2366361	P78314	195	1.3450847725107	1.13460666225618
2366362	P78314	196	1.32682731617621	1.11696199710161
2366363	P78314	197	1.34740198300016	1.13684609815734
2366364	P78314	198	1.33402526520621	1.12391835499217
2366365	P78314	199	1.23782127579518	1.03094334529791
2366366	P78314	2	0.172073476401281	0.102580418739038
2366367	P78314	20	2.40542565605766	2.03877767557195
2366368	P78314	200	1.28216208196459	1.07379590171154
2366369	P78314	201	1.41500470087875	1.2021798061314
2366370	P78314	202	1.39195669216398	1.1799053781497
2366371	P78314	203	1.38686929958627	1.17498873823562
2366372	P78314	204	1.20702639322259	1.00118205864806
2366373	P78314	205	1.43360801229786	1.22015871813002
2366374	P78314	206	1.46056272421432	1.2462087251732
2366375	P78314	207	1.51702004902033	1.30077112277527
2366376	P78314	208	1.4940939386255	1.27861450173222
2366377	P78314	209	1.43886693859973	1.22524113442992
2366378	P78314	21	2.29386620758686	1.89905717155641
2366379	P78314	210	1.49064650599933	1.2752827783411
2366380	P78314	211	1.34203853859125	1.13166267178421
2366381	P78314	212	1.40623333306283	1.19370283950341
2366382	P78314	213	1.38249132935781	1.17075770970006
2366383	P78314	214	1.38047363635273	1.16880773831264
2366384	P78314	215	1.42665021622415	1.21343445272935
2366385	P78314	216	1.37489659480282	1.16341788394857
2366386	P78314	217	1.34868201987772	1.13808317202328
2366387	P78314	218	1.37854973750702	1.16694841298813
2366388	P78314	219	1.35572019984414	1.14488512332087
2366389	P78314	22	2.22322633268125	1.97437817224157
2366390	P78314	220	1.29198508368924	1.08328920532782
2366391	P78314	221	1.34434435264217	1.13389109375558
2366392	P78314	222	1.4244424389514	1.21130077704091
2366393	P78314	223	1.36474507884578	1.15360709231409
2366394	P78314	224	1.32127643775384	1.11159742772885
2366395	P78314	225	1.43363070737538	1.22018065147255
2366396	P78314	226	1.32816182677946	1.11825171634334
2366397	P78314	227	1.33383244140974	1.12373200311159
2366398	P78314	228	1.36221189331675	1.15115893033494
2366399	P78314	229	1.31144392389614	1.10209493124367
2366400	P78314	23	2.22208102869394	1.96183234333228
2366401	P78314	230	1.37466263351627	1.16319177531194
2366402	P78314	231	1.41233865422425	1.19960324236242
2366403	P78314	232	1.37415755712171	1.16270365124381
2366404	P78314	233	1.45046166687652	1.23644669857063
2366405	P78314	234	1.47426889382985	1.25945486247661
2366406	P78314	235	1.46923249646966	1.25458750618241
2366407	P78314	236	1.55221740020125	1.33478711407972
2366408	P78314	237	1.57647571425772	1.35823122485283
2366409	P78314	238	1.52971463124178	1.31303962548842
2366410	P78314	239	1.53083189807315	1.31411939250342
2366411	P78314	24	2.24204786391512	1.94922358983953
2366412	P78314	240	1.47752320216198	1.26259994357544
2366413	P78314	241	1.46024466303176	1.24590133935986
2366414	P78314	242	1.33620880098935	1.12602860282959
2366415	P78314	243	1.30820237558713	1.09896218189201
2366416	P78314	244	1.37754392871738	1.16597636304988
2366417	P78314	245	1.38652446883012	1.1746554813396
2366418	P78314	246	1.29763532777231	1.08874980526358
2366419	P78314	247	1.30134155757799	1.09233163959521
2366420	P78314	248	1.34228787548478	1.13190363996271
2366421	P78314	249	1.34705637136865	1.13651208659516
2366422	P78314	25	2.17442789364357	2.02746313542439
2366423	P78314	250	1.35755437237136	1.1466577338908
2366424	P78314	251	1.3686130120929	1.15734520269132
2366425	P78314	252	1.33880420377684	1.12853689381424
2366426	P78314	253	1.32225021081491	1.11253851718207
2366427	P78314	254	1.34697353228211	1.13643202791027
2366428	P78314	255	1.28737806722051	1.07883681823385
2366429	P78314	256	1.37333500127138	1.16190870356413
2366430	P78314	257	1.27161781815327	1.06360554436692
2366431	P78314	258	1.35504823162378	1.14423570896514
2366432	P78314	259	1.37002171948267	1.15870662838709
2366433	P78314	26	2.06068252449433	1.90463207353068
2366434	P78314	260	1.25867245692249	1.05109467976249
2366435	P78314	261	1.39180319539299	1.1797570333268
2366436	P78314	262	1.37439002156147	1.16292831327365
2366437	P78314	263	1.37360979587423	1.16217427499231
2366438	P78314	264	1.37642635549385	1.16489629992642
2366439	P78314	265	1.32883772986372	1.11890493349364
2366440	P78314	266	1.41422994131904	1.2014310505131
2366441	P78314	267	1.29209043686388	1.08339102244053
2366442	P78314	268	1.41301323863059	1.20025518509477
2366443	P78314	269	1.35815245545813	1.14723574298513
2366444	P78314	27	2.27862679130336	1.96450949010416
2366445	P78314	270	1.35473709487883	1.14393501517838
2366446	P78314	271	1.43934649228596	1.22570459243098
2366447	P78314	272	1.36381394037512	1.15270720646875
2366448	P78314	273	1.32030352241971	1.11065716721391
2366449	P78314	274	1.39432719270647	1.18219631548261
2366450	P78314	275	1.41761790762446	1.20470530350425
2366451	P78314	276	1.45499936731496	1.24083209614962
2366452	P78314	277	1.24536866033742	1.03823741028707
2366453	P78314	278	1.44994871555678	1.23595096389041
2366454	P78314	279	1.39682013070248	1.18460558079235
2366455	P78314	28	2.2452982428512	1.86389794007687
2366456	P78314	280	1.35576403116406	1.14492748349137
2366457	P78314	281	1.35438693477511	1.1435966078084
2366458	P78314	282	1.37390721519976	1.16246171176955
2366459	P78314	283	1.34899920866024	1.13838971471772
2366460	P78314	284	1.32049910460135	1.11084618489754
2366461	P78314	285	1.24438102445693	1.03728292330451
2366462	P78314	286	1.38616868122642	1.17431163535041
2366463	P78314	287	1.329893658682	1.11992542123763
2366464	P78314	288	1.35285641767447	1.14211746080898
2366465	P78314	289	1.39807197493716	1.18581540827007
2366466	P78314	29	2.36665947071725	2.14205805846413
2366467	P78314	290	1.33902611803271	1.12875135976536
2366468	P78314	291	1.38014596349452	1.16849106342883
2366469	P78314	292	1.37045867584756	1.15912891879844
2366470	P78314	293	1.34839568448213	1.13780644715622
2366471	P78314	294	1.39968182745323	1.18737122788009
2366472	P78314	295	1.38722967432565	1.1753370173984
2366473	P78314	296	1.26215113292961	1.05445659788527
2366474	P78314	297	1.29816136338128	1.08925818507343
2366475	P78314	298	1.36941164450821	1.15811702989942
2366476	P78314	299	1.30198870365945	1.09295706493948
2366477	P78314	3	0.195065071561588	0.124800326624386
2366478	P78314	30	2.41461582355406	2.21055985924851
2366479	P78314	300	1.35878867213677	1.1478506057598
2366480	P78314	301	1.34580461574304	1.13530234475246
2366481	P78314	302	1.40317616622282	1.19074828306217
2366482	P78314	303	1.62448191573949	1.33622451449886
2366483	P78314	304	1.54100912027428	1.41642563532759
2366484	P78314	305	1.62653205223583	1.52123313486403
2366485	P78314	306	1.50963655955629	1.37635568501834
2366486	P78314	307	1.54124009885013	1.55048841362212
2366487	P78314	308	1.26537565004984	1.27097961835726
2366488	P78314	309	1.47606860569129	1.25598114191825
2366489	P78314	31	2.54769073172107	2.30726283225503
2366490	P78314	310	1.37578678042314	1.20663166844445
2366491	P78314	311	1.34743214038702	1.1792287203092
2366492	P78314	312	1.26938539301827	1.10380152505836
2366493	P78314	313	1.34070239477904	1.17272485111445
2366494	P78314	314	1.34288731839066	1.17483644019943
2366495	P78314	315	1.25271462543866	1.08769029321845
2366496	P78314	316	1.37493593444727	1.20580938016578
2366497	P78314	317	1.32787196293591	1.16032505842083
2366498	P78314	318	1.38558539763501	1.21610140598696
2366499	P78314	319	1.37498996569806	1.20586159791783
2366500	P78314	32	2.36983737618088	2.27896885332883
2366501	P78314	320	1.36791114623975	1.19902037114762
2366502	P78314	321	1.36377950986227	1.1950274085418
2366503	P78314	322	1.24334996316538	1.07863994540053
2366504	P78314	323	1.25155843254102	1.08657290664723
2366505	P78314	324	1.37800766372539	1.20877801027312
2366506	P78314	325	1.34776987012125	1.17955511452119
2366507	P78314	326	1.35541229270914	1.18694102770989
2366508	P78314	327	1.31771382956725	1.15050787148078
2366509	P78314	328	1.34312475317814	1.17506590575281
2366510	P78314	329	1.29595381124982	1.12947820393377
2366511	P78314	33	2.43787328835186	2.33181778658348
2366512	P78314	330	1.25036264295604	1.08541725240735
2366513	P78314	331	1.22705067929128	1.06288772882945
2366514	P78314	332	1.33472871044209	1.16695166683656
2366515	P78314	333	1.30595116434666	1.13914000701268
2366516	P78314	334	1.33949298617634	1.17155603496401
2366517	P78314	335	1.33204785330112	1.16436078967859
2366518	P78314	336	1.374663218418	1.20554581754618
2366519	P78314	337	1.33768727633416	1.16981093176081
2366520	P78314	338	1.28331426236027	1.11726288742006
2366521	P78314	339	1.39690111622996	1.22703732509493
2366522	P78314	34	2.34700142693617	2.0253761801767
2366523	P78314	340	1.3491770014358	1.18091501704096
2366524	P78314	341	1.37679805850943	1.20760900410852
2366525	P78314	342	1.34497224064438	1.17685138436067
2366526	P78314	343	1.33768718756663	1.16981084597267
2366527	P78314	344	1.39610727504276	1.2262701283027
2366528	P78314	345	1.38150400767136	1.21215700333007
2366529	P78314	346	1.3151032835656	1.14798494554707
2366530	P78314	347	1.36369944491151	1.1949500308819
2366531	P78314	348	1.32738927497317	1.15985857134176
2366532	P78314	349	1.48461662564328	1.31180876116497
2366533	P78314	35	2.34193474363748	2.06804605851823
2366534	P78314	350	1.5726726098973	1.39690924441704
2366535	P78314	351	1.54278120284205	1.36802110913542
2366536	P78314	352	1.53562923545481	1.36110918956502
2366537	P78314	353	1.61649453776354	1.43926033809962
2366538	P78314	354	1.40614965793206	1.23597544979926
2366539	P78314	355	1.41204356168492	1.24167153123948
2366540	P78314	356	1.54598435445744	1.3711167505357
2366541	P78314	357	1.49425058945422	1.32111937171449
2366542	P78314	358	1.39223890001794	1.22253159097556
2366543	P78314	359	1.34891290831144	1.18065978790806
2366544	P78314	36	2.24590205899087	2.17867539613774
2366545	P78314	360	1.42467383146805	1.25387788008964
2366546	P78314	361	1.37491469958133	1.20578885802445
2366547	P78314	362	1.30819934177807	1.14131272687346
2366548	P78314	363	1.33152735477664	1.16385776110716
2366549	P78314	364	1.33205163233855	1.16436444187684
2366550	P78314	365	1.3584472768577	1.189874145997
2366551	P78314	366	1.27220685887397	1.10652829155621
2366552	P78314	367	1.3190721043247	1.15182055725935
2366553	P78314	368	1.36878590880531	1.1998657732823
2366554	P78314	369	1.37979101026701	1.21050150077502
2366555	P78314	37	2.1582137596008	2.06202483268061
2366556	P78314	370	1.31262950693257	1.14559419847051
2366557	P78314	371	1.37407744818913	1.20497970804239
2366558	P78314	372	1.36916899776379	1.20023600428672
2366559	P78314	373	1.20508079866083	1.04165524276413
2366560	P78314	374	1.40406760808905	1.23396328163947
2366561	P78314	375	1.34046745891948	1.17249780061526
2366562	P78314	376	1.34144477013187	1.1734423094657
2366563	P78314	377	1.28162597839342	1.11563126882352
2366564	P78314	378	1.33574721618902	1.16793598757289
2366565	P78314	379	1.45961196029805	1.28764334955255
2366566	P78314	38	2.05702233955453	2.10781971679807
2366567	P78314	380	1.42617531471009	1.25532896771957
2366568	P78314	381	1.38598019503358	1.21648295245072
2366569	P78314	382	1.43299511907903	1.2619198729533
2366570	P78314	383	1.44301082052844	1.27159940854278
2366571	P78314	384	1.44885907333797	1.27725137126272
2366572	P78314	385	1.47380364500007	1.30135870616953
2366573	P78314	386	1.44679127976275	1.27525298087497
2366574	P78314	387	1.39139916186731	1.22172003770034
2366575	P78314	388	1.35816973039811	1.18960591507509
2366576	P78314	389	1.3801031152467	1.21080313029881
2366577	P78314	39	1.8392956239047	1.88449732644593
2366578	P78314	390	1.37440997458067	1.2053010735561
2366579	P78314	391	1.4066020634279	1.2364126708087
2366580	P78314	392	1.32456939802769	1.15713334042413
2366581	P78314	393	1.41218792791864	1.24181105198142
2366582	P78314	394	1.37672641858266	1.20753976869607
2366583	P78314	395	1.37314784535549	1.20408130629213
2366584	P78314	396	1.22429627969551	1.06022577758724
2366585	P78314	397	1.3657386387999	1.19692078149944
2366586	P78314	398	1.43102255464842	1.26001351545003
2366587	P78314	399	1.47629518249105	1.30376661798063
2366588	P78314	4	0.234240756426953	0.162661123275705
2366589	P78314	40	1.94420803912146	1.97404715057477
2366590	P78314	400	1.38006797484136	1.21076916934202
2366591	P78314	401	1.38054110291215	1.21122641739626
2366592	P78314	402	1.38444385439014	1.21499817736923
2366593	P78314	403	1.43891408902603	1.26764017926878
2366594	P78314	404	1.48904137601027	1.31608499971583
2366595	P78314	405	1.4316024029011	1.26057390174216
2366596	P78314	406	1.38613198528767	1.21662964803405
2366597	P78314	407	1.43845355276057	1.26719510038996
2366598	P78314	408	1.46850387917039	1.29623682107507
2366599	P78314	409	1.32539047160926	1.15792685558575
2366600	P78314	41	2.05117960964606	2.09958338901838
2366601	P78314	410	1.39814982656843	1.22824412386217
2366602	P78314	411	1.39175225747927	1.22206128205149
2366603	P78314	412	1.2744046670558	1.10865233275515
2366604	P78314	413	1.38680717335123	1.21728217416254
2366605	P78314	414	1.33827615570828	1.17038004605486
2366606	P78314	415	1.37776010988343	1.20853876530004
2366607	P78314	416	1.33710489267679	1.16924809516203
2366608	P78314	417	1.32649602550037	1.15899530279228
2366609	P78314	418	1.33815620856262	1.17026412480149
2366610	P78314	419	1.32558195406849	1.15811191114958
2366611	P78314	42	1.99173341930735	2.01022701968886
2366612	P78314	420	1.32822872942265	1.16066985043794
2366613	P78314	421	1.30797990585073	1.14110065606853
2366614	P78314	422	1.36599165255788	1.19716530313253
2366615	P78314	423	1.31133797001738	1.14434601055289
2366616	P78314	424	1.45139860069047	1.2797056622091
2366617	P78314	425	1.42671970450285	1.25585508567548
2366618	P78314	426	1.40730491121226	1.23709192829027
2366619	P78314	427	1.47488861236728	1.30240725781591
2366620	P78314	428	1.38365435095923	1.21423517274133
2366621	P78314	429	1.39276550461378	1.22304052067486
2366622	P78314	43	2.03385280726643	1.93536580070176
2366623	P78314	430	1.41423735634486	1.24379169362593
2366624	P78314	431	1.42236936914915	1.2516507644809
2366625	P78314	432	1.39858717749088	1.22866679558818
2366626	P78314	433	1.31273501992679	1.14569617003865
2366627	P78314	434	1.36173300661289	1.19304959389382
2366628	P78314	435	1.37891918764649	1.20965893990939
2366629	P78314	436	1.29587081389658	1.12939799229421
2366630	P78314	437	1.36448404755725	1.19570829921402
2366631	P78314	438	1.35178893691389	1.18343928581486
2366632	P78314	439	1.31804944168412	1.15083221915088
2366633	P78314	44	1.97364172942301	1.89933069009955
2366634	P78314	440	1.3547926498565	1.18634218247921
2366635	P78314	441	1.35762900713842	1.18908334058915
2366636	P78314	442	1.38132957203182	1.21198842242842
2366637	P78314	443	1.46760571341534	1.29536880125288
2366638	P78314	444	1.50958208771782	1.33593628532081
2366639	P78314	445	1.54684580227412	1.37194928481622
2366640	P78314	446	1.56442839202231	1.38894173452954
2366641	P78314	447	1.55881754772811	1.38351921197263
2366642	P78314	448	1.6926674340906	1.51287657603119
2366643	P78314	449	1.65309165518459	1.47462911404993
2366644	P78314	45	2.11620321041611	2.00520182968492
2366645	P78314	450	1.57087342641742	1.39517044852607
2366646	P78314	451	1.59474346934257	1.41823932005577
2366647	P78314	452	1.55460819995946	1.3794511462719
2366648	P78314	453	1.67194021952543	1.49284504732921
2366649	P78314	454	1.55765501753888	1.38239570081394
2366650	P78314	455	2.26461894337119	2.13918988605462
2366651	P78314	456	2.47811723106709	2.36767739109677
2366652	P78314	457	2.51896152235028	2.37524536511438
2366653	P78314	458	2.50312455805768	2.18629410087468
2366654	P78314	459	2.39953254581011	2.05427361496263
2366655	P78314	46	2.09608918863105	2.12935283952514
2366656	P78314	460	1.96834686646958	1.89971201028894
2366657	P78314	461	1.89625894002971	1.79813821064543
2366658	P78314	462	1.91121619114067	1.95618336518235
2366659	P78314	463	1.8864613346786	1.91935594856822
2366660	P78314	464	2.21951397797449	1.97204746263701
2366661	P78314	465	2.03766300435234	1.79630011433118
2366662	P78314	466	2.19167158653369	1.94513957004369
2366663	P78314	467	2.31155274303616	2.06099704909642
2366664	P78314	468	2.55247982522121	2.22543604503201
2366665	P78314	469	2.38642826386286	2.22583006423785
2366666	P78314	47	1.99868893164414	2.0223182843153
2366667	P78314	470	2.55037936071711	2.40643337469484
2366668	P78314	471	2.50823585430786	2.33379894398686
2366669	P78314	472	2.31661685101051	2.29220134593316
2366670	P78314	473	2.15701854345224	2.12505634842005
2366671	P78314	474	2.29460362488318	2.03940378211363
2366672	P78314	475	1.78638523116106	1.46510239251909
2366673	P78314	476	1.87514218329461	1.48247867927464
2366674	P78314	477	1.83692637002289	1.60641778211361
2366675	P78314	478	2.00246902650053	1.7885592332685
2366676	P78314	479	1.88861762112549	1.64662369932857
2366677	P78314	48	2.4770916724782	2.08791148149625
2366678	P78314	480	1.97886304742856	1.87743006534128
2366679	P78314	481	1.78836287629583	1.68042039087458
2366680	P78314	482	2.04785762502014	1.71258572970719
2366681	P78314	483	1.99163760428916	1.70581917539373
2366682	P78314	484	2.44383840402133	2.17767870690088
2366683	P78314	485	2.61221986872808	2.3625636848496
2366684	P78314	486	2.44690055104243	2.17088770173165
2366685	P78314	487	2.53873381754293	2.40322861385468
2366686	P78314	488	2.47615673451852	2.3298484315723
2366687	P78314	489	2.41666624257294	2.05373491393361
2366688	P78314	49	2.49992715767599	2.27085276399326
2366689	P78314	490	2.40255810141935	2.25089329332906
2366690	P78314	491	2.13544054055887	2.0148962852828
2366691	P78314	492	2.26774384702105	2.11085355453601
2366692	P78314	493	2.17512469946223	2.16493299236587
2366693	P78314	494	1.93364453711421	1.91865441328853
2366694	P78314	495	2.29722235529899	2.05140938932165
2366695	P78314	496	2.91855208278452	2.46603380140945
2366696	P78314	497	2.829657945154	2.54099554138234
2366697	P78314	498	3.05730528042621	2.78315719698338
2366698	P78314	499	2.91036353729074	2.60924196560161
2366699	P78314	5	0.23071187102153	0.159250680977129
2366700	P78314	50	2.55830966502439	2.34943077702958
2366701	P78314	500	2.83422415446948	2.67924804322691
2366702	P78314	501	2.74297206537643	2.57815529950569
2366703	P78314	502	2.84699437989762	2.46006646316615
2366704	P78314	503	2.09078346815097	2.05492402379165
2366705	P78314	504	2.05701211051879	2.04444121365018
2366706	P78314	505	2.07377581222036	2.02873683624556
2366707	P78314	506	1.73432730559256	1.54631566403239
2366708	P78314	507	2.24970187266746	1.93655540413493
2366709	P78314	508	2.46969230976923	2.08076047015244
2366710	P78314	509	2.43367909261154	2.20682824142095
2366711	P78314	51	2.49631193148681	2.2576085042058
2366712	P78314	510	2.58913058807892	2.3792172301416
2366713	P78314	511	2.62050951687284	2.37763753601585
2366714	P78314	512	2.49950372936058	2.4042830998347
2366715	P78314	513	2.37211974100481	2.26827118379235
2366716	P78314	514	2.40715033950103	2.08350626150756
2366717	P78314	515	2.20614074133168	1.93680983060193
2366718	P78314	516	2.16123559888453	1.89341187922895
2366719	P78314	517	2.32496000912301	2.06925938398146
2366720	P78314	518	2.1320192140094	1.85088900755033
2366721	P78314	519	2.36140786074517	2.03034240236802
2366722	P78314	52	2.39271043395443	2.30107420240274
2366723	P78314	520	2.43050991706024	2.06521970101823
2366724	P78314	521	2.2974454355558	2.08021130747329
2366725	P78314	522	2.0113885381032	1.86565123888567
2366726	P78314	523	2.09834737817872	1.881289765211
2366727	P78314	524	2.01978671212662	1.96623814530206
2366728	P78314	525	2.01553660099057	1.98428573390983
2366729	P78314	526	1.95252504302849	1.89148366454879
2366730	P78314	527	1.8643948164244	1.94990135770297
2366731	P78314	528	1.98357517178126	2.05217812789167
2366732	P78314	529	1.65347366400849	1.51453635166476
2366733	P78314	53	2.37156205756963	2.26773221838033
2366734	P78314	530	1.88610763787056	1.78692872944893
2366735	P78314	531	2.58646549793673	2.25828102650874
2366736	P78314	532	2.38725588729005	2.22662990940681
2366737	P78314	533	2.38687981702536	2.24842151102045
2366738	P78314	534	2.42485602612701	2.25321766683941
2366739	P78314	535	2.5691820040841	2.53628943104491
2366740	P78314	536	2.34395380801771	2.30571733910845
2366741	P78314	537	2.57091641138017	2.30644243779188
2366742	P78314	538	2.45980816160929	2.2466299166913
2366743	P78314	539	2.21721754086705	2.01218157984654
2366744	P78314	54	2.39722213551604	2.0739112866276
2366745	P78314	540	1.82785016870606	1.50517560563448
2366746	P78314	541	1.8752466081067	1.55098123635443
2366747	P78314	542	1.78536650275056	1.46411785659265
2366748	P78314	543	2.24620321427702	1.84108546017802
2366749	P78314	544	2.05351285769315	1.81573478563986
2366750	P78314	545	2.00337249688388	1.78943237967505
2366751	P78314	546	2.01180105135587	1.76567261497083
2366752	P78314	547	1.92559424312463	1.82594916910319
2366753	P78314	548	1.83302384497579	1.72358236390081
2366754	P78314	549	2.13466363445003	1.79647819214741
2366755	P78314	55	2.27469794761513	2.0206843125675
2366756	P78314	550	1.74454365227263	1.46701865657142
2366757	P78314	551	2.10069100449078	1.81121231972185
2366758	P78314	552	1.81744303818117	1.53747125581441
2366759	P78314	553	1.89599491372119	1.62396256160939
2366760	P78314	554	1.98463577546117	1.67772286745003
2366761	P78314	555	0.998393532276329	1.02387528985053
2366762	P78314	556	0.834320339944388	1.07969256496703
2366763	P78314	557	1.08900873842201	1.20014978548476
2366764	P78314	558	0.562286296759277	0.650687806506922
2366765	P78314	559	0.518506484378794	0.60837741475074
2366766	P78314	56	2.10480315718081	1.82458642734582
2366767	P78314	560	0.613948324289682	0.700615855643666
2366768	P78314	561	0.495834550371559	0.586466438948018
2366769	P78314	57	2.41279587741313	2.14767808811157
2366770	P78314	58	2.53767344146304	2.29051932535816
2366771	P78314	59	2.49979546287488	2.22200725478248
2366772	P78314	6	0.0944181322219689	0.0275314896656768
2366773	P78314	60	2.59010006064221	2.45287080623518
2366774	P78314	61	2.54954881934501	2.40077719284302
2366775	P78314	62	2.1527465903483	1.91699581954701
2366776	P78314	63	2.3569870447388	2.04597953347476
2366777	P78314	64	2.23887732967669	2.09270628432138
2366778	P78314	65	2.38138797739822	2.25258877043244
2366779	P78314	66	2.33275674144125	2.17368436359056
2366780	P78314	67	2.1832314718649	2.17276766998519
2366781	P78314	68	2.05252323270339	2.0335430779116
2366782	P78314	69	2.36393061886228	2.11587866434293
2366783	P78314	7	0.151096040848432	0.0823070674380443
2366784	P78314	70	2.19197383657162	1.99725992392085
2366785	P78314	71	2.59241486939633	2.2314408686565
2366786	P78314	72	2.5263887009734	2.18978584451105
2366787	P78314	73	2.63250281514295	2.26043293253167
2366788	P78314	74	2.44593640593616	2.22371834387735
2366789	P78314	75	2.51708494395181	2.254935859433
2366790	P78314	76	2.22069541561723	1.93658889125175
2366791	P78314	77	2.36634704193944	2.220941809912
2366792	P78314	78	2.63807680341384	2.20452546591559
2366793	P78314	79	2.40221165598144	2.13744911427959
2366794	P78314	8	0.444639283758412	0.365997858457479
2366795	P78314	80	2.5723983060065	2.3240786885127
2366796	P78314	81	2.57590718065983	2.29556436756154
2366797	P78314	82	2.46003048421599	2.32716687022179
2366798	P78314	83	2.39567241438937	2.25206547797489
2366799	P78314	84	2.16799234575625	1.98164771138793
2366800	P78314	85	2.03870915969004	2.065376446322
2366801	P78314	86	2.12082267510568	2.16688896258021
2366802	P78314	87	2.11175889311208	2.12622397219438
2366803	P78314	88	1.96692664498788	1.90965380045443
2366804	P78314	89	2.01032235283428	1.97374802921615
2366805	P78314	9	0.353433210524752	0.277853015452634
2366806	P78314	90	2.00096446909453	1.9327988082816
2366807	P78314	91	1.77246836301207	1.85556184631033
2366808	P78314	92	1.79701417637145	1.86638037746453
2366809	P78314	93	1.99091757278667	1.83515586464825
2366810	P78314	94	2.40338053437524	2.08507601278699
2366811	P78314	95	2.57066363173732	2.17834280219811
2366812	P78314	96	2.55762348372554	2.3266125771426
2366813	P78314	97	2.61071670849597	2.40007883647751
2366814	P78314	98	2.56225320938348	2.32133653657981
2366815	P78314	99	2.26406324481482	2.17674491283147
2366816	P78316	1	0.385988192864788	0.320039350202488
2366817	P78316	10	0.0600845988835597	0.00507434724050632
2366818	P78316	100	2.27112053425212	2.06088976231337
2366819	P78316	101	2.30609562244533	2.09469095063965
2366820	P78316	102	2.21003841148835	2.00185779294416
2366821	P78316	103	2.17211339574166	1.96520568809601
2366822	P78316	104	2.59034413804035	2.30099734434035
2366823	P78316	105	2.53560115506547	2.40896399351314
2366824	P78316	106	2.46844083439562	2.36621288367731
2366825	P78316	107	2.37047396543001	2.23962873938033
2366826	P78316	108	2.47792997784714	2.48706803735974
2366827	P78316	109	2.24331856009039	2.24742766111442
2366828	P78316	11	0.0815709414302642	0.0258395246391169
2366829	P78316	110	2.41870085883892	2.19830369063894
2366830	P78316	111	2.27739303512953	2.10930521065157
2366831	P78316	112	1.93557541864441	1.77896032162008
2366832	P78316	113	2.21233187399201	2.04642775489829
2366833	P78316	114	2.15076224516312	1.98692464206187
2366834	P78316	115	2.26497224733129	2.09730131275688
2366835	P78316	116	2.22218348525951	2.05594870780999
2366836	P78316	117	2.21553064294444	2.04951916073482
2366837	P78316	118	1.9300065995385	1.60390326968588
2366838	P78316	119	2.25223125615911	1.84691117755061
2366839	P78316	12	0.110293124666917	0.0535976797968905
2366840	P78316	120	2.14716986594143	1.90624830075633
2366841	P78316	121	2.26348727045263	2.04081669068163
2366842	P78316	122	2.11743337499591	1.86775950736049
2366843	P78316	123	2.0874092112786	1.98233299814081
2366844	P78316	124	1.98658818827385	1.87199249111319
2366845	P78316	125	2.16429285956067	1.82511294532928
2366846	P78316	126	1.99127348464395	1.70546727701872
2366847	P78316	127	2.05559218847475	1.76762719521755
2366848	P78316	128	2.51953078691087	2.15125268455691
2366849	P78316	129	2.47921837507356	2.2558832408025
2366850	P78316	13	0.126243185582809	0.0690123946892548
2366851	P78316	130	2.30736984798959	2.05225961700801
2366852	P78316	131	2.46953864709335	2.1770799769176
2366853	P78316	132	2.91813028518803	2.5091340712148
2366854	P78316	133	2.89341682417672	2.45334466585105
2366855	P78316	134	2.78793276605077	2.37078149246155
2366856	P78316	135	2.81867114452221	2.33208653433727
2366857	P78316	136	2.81838750493681	2.49268465971575
2366858	P78316	137	2.89568542057101	2.58954320643378
2366859	P78316	138	2.81275386070738	2.4774897278407
2366860	P78316	139	1.71673379802578	1.48305767819067
2366861	P78316	14	0.0793728224828591	0.0237151831050983
2366862	P78316	140	1.48837615425628	1.26236460430454
2366863	P78316	141	1.66067020743626	1.42887579955478
2366864	P78316	142	1.67275237002892	1.44055243782163
2366865	P78316	143	1.61809700512034	1.38773151934072
2366866	P78316	144	1.66812374071127	1.43607916328994
2366867	P78316	145	1.83153917990732	1.52560810817215
2366868	P78316	146	1.73668735232083	1.59481212141455
2366869	P78316	147	1.92081169491394	1.79491158509365
2366870	P78316	148	1.79967548530178	1.64593575325429
2366871	P78316	149	1.84110466047526	1.82956433121686
2366872	P78316	15	0.154080862298479	0.0959157308019302
2366873	P78316	150	1.44485604245657	1.43371192724472
2366874	P78316	151	1.75269736923286	1.51260114510342
2366875	P78316	152	1.58309493692863	1.39625773353363
2366876	P78316	153	1.46972576052723	1.28669366722535
2366877	P78316	154	1.48853388721852	1.30487052009974
2366878	P78316	155	1.47358622877704	1.29042456315958
2366879	P78316	156	1.7615591541585	1.56873199815205
2366880	P78316	157	1.67920025855463	1.48913738711713
2366881	P78316	158	2.47773852028652	2.06337584862392
2366882	P78316	159	2.48083937426619	2.22724487081188
2366883	P78316	16	0.137160509555148	0.0795632908462421
2366884	P78316	160	2.51187426528848	2.27939315979412
2366885	P78316	161	2.52448862074603	2.25967870432907
2366886	P78316	162	2.38658441789068	2.26999302928807
2366887	P78316	163	2.24378912362278	2.11908707064568
2366888	P78316	164	2.49251772457685	2.14084761546263
2366889	P78316	165	2.44330802532321	2.14085608899682
2366890	P78316	166	1.7703109013343	1.53483652572075
2366891	P78316	167	1.77422706783265	1.53862125045387
2366892	P78316	168	1.74129137077491	1.50679100337183
2366893	P78316	169	1.71434873187605	1.48075266412888
2366894	P78316	17	0.0987668844199876	0.0424583049616322
2366895	P78316	170	1.68464280756491	1.45204378606973
2366896	P78316	171	1.66357871449572	1.43168668581537
2366897	P78316	172	1.6280952155955	1.39739415102101
2366898	P78316	173	1.36689926399666	1.14496495052031
2366899	P78316	174	1.77060309034335	1.46671727056109
2366900	P78316	175	1.63770135094013	1.49914847488274
2366901	P78316	176	1.6099441367812	1.49447795018964
2366902	P78316	177	1.57663038944228	1.43037691752667
2366903	P78316	178	1.51799634897141	1.51730079019033
2366904	P78316	179	1.53189876867426	1.5178331613375
2366905	P78316	18	0.148946199506891	0.0909534072460432
2366906	P78316	180	1.55834958861371	1.32477643120385
2366907	P78316	181	1.5314313340836	1.34632816195594
2366908	P78316	182	1.55305427328096	1.36722535129082
2366909	P78316	183	1.2883909728679	1.11144517967563
2366910	P78316	184	1.56986222979124	1.38346916746778
2366911	P78316	185	1.53810268111646	1.35277559265868
2366912	P78316	186	1.43937079121943	1.2573575286417
2366913	P78316	187	1.72001956245712	1.52858663656387
2366914	P78316	188	1.69775166432653	1.50706613562376
2366915	P78316	189	2.33034441730158	2.11812586171388
2366916	P78316	19	0.161105551502157	0.1027046441392
2366917	P78316	190	2.18222445234056	1.97497737834563
2366918	P78316	191	2.32886374781056	2.11669488924461
2366919	P78316	192	2.29499644261605	2.08396430241494
2366920	P78316	193	2.39189331363612	2.17760893791903
2366921	P78316	194	2.33426389643547	2.12191378789762
2366922	P78316	195	2.34611557365106	2.13336767677228
2366923	P78316	196	2.35278068128697	2.13980907749646
2366924	P78316	197	2.44738881879544	2.23124179827922
2366925	P78316	198	2.12694475729893	1.92155308467697
2366926	P78316	199	2.32439237994515	2.11237359785972
2366927	P78316	2	0.238935606180263	0.177922419748121
2366928	P78316	20	0.12987357058734	0.0725209298659829
2366929	P78316	200	2.39888158425812	2.18436265502374
2366930	P78316	201	2.35132756985083	2.13840473812667
2366931	P78316	202	2.16992883303136	1.96309444779911
2366932	P78316	203	2.31405464841275	2.1023828407682
2366933	P78316	204	2.38912248136773	2.17493110554854
2366934	P78316	205	2.05697793156597	1.85393461749465
2366935	P78316	206	2.48884538597962	2.20290528480545
2366936	P78316	207	2.48903478065855	2.36396056758023
2366937	P78316	208	2.49744279475234	2.39424142554783
2366938	P78316	209	2.29910277843008	2.17065304675226
2366939	P78316	21	0.0986521089890131	0.0423473818401188
2366940	P78316	210	2.29212466921089	2.30749907688874
2366941	P78316	211	2.22186973942872	2.22669874622058
2366942	P78316	212	2.42166657997685	2.20116987065121
2366943	P78316	213	2.13894396786282	1.97550303207156
2366944	P78316	214	2.18747821447609	2.02240828077276
2366945	P78316	215	2.1507209249406	1.98688470870659
2366946	P78316	216	2.26848976859167	2.10070077233528
2366947	P78316	217	2.30803605981865	2.13891973635861
2366948	P78316	218	2.35525890270385	2.18455759713675
2366949	P78316	219	2.3036958513789	2.13472520217939
2366950	P78316	22	0.148960684364529	0.090967405935573
2366951	P78316	220	2.28629807663765	2.11791136436322
2366952	P78316	221	2.40319636925272	2.2308860960315
2366953	P78316	222	2.40825157886376	2.23577163316432
2366954	P78316	223	2.12811884368871	1.9650412411293
2366955	P78316	224	2.38347237695433	2.21182411755867
2366956	P78316	225	2.36630871118141	2.19523653110415
2366957	P78316	226	2.16455554842614	2.00025498846898
2366958	P78316	227	2.11127895245025	1.94876656207773
2366959	P78316	228	2.41695695535933	2.2441848233971
2366960	P78316	229	2.15421248678558	1.99025908016844
2366961	P78316	23	0.155983166454425	0.0977541862383758
2366962	P78316	230	1.99630529252625	1.83765186494862
2366963	P78316	231	2.32034585784685	2.15081636973123
2366964	P78316	232	2.27937234246959	2.11121808474605
2366965	P78316	233	1.49205227630958	1.26591734141696
2366966	P78316	234	1.46045220729281	1.23537789350881
2366967	P78316	235	1.58764895638864	1.35830542544033
2366968	P78316	236	1.47399526060223	1.2484663893232
2366969	P78316	237	1.4784068844671	1.25272994194835
2366970	P78316	238	1.51916154247467	1.29211671526761
2366971	P78316	239	1.62736228955899	1.32828418766014
2366972	P78316	24	0.100548502260748	0.0441801247845967
2366973	P78316	240	1.59107282417868	1.45408498266983
2366974	P78316	241	1.57204846559531	1.4578542049848
2366975	P78316	242	1.51371546068317	1.36957365825329
2366976	P78316	243	1.5843169196441	1.58139538480093
2366977	P78316	244	1.45138413251705	1.44002090923574
2366978	P78316	245	1.57440473383466	1.34029270336365
2366979	P78316	246	1.55908196098029	1.3730507263684
2366980	P78316	247	1.52240310441677	1.33760295475888
2366981	P78316	248	1.54371418455947	1.3581987522408
2366982	P78316	249	1.6342433924955	1.44568944817758
2366983	P78316	25	0.1280995921415	0.0708064930301604
2366984	P78316	250	1.64541676080817	1.45648779483189
2366985	P78316	251	1.74908003573143	1.5566717274311
2366986	P78316	252	2.07437494968528	1.83177986412244
2366987	P78316	253	2.43992689986664	2.1850624703838
2366988	P78316	254	2.63770198997484	2.30779782277786
2366989	P78316	255	2.32886976285317	2.17020345018446
2366990	P78316	256	2.47651933506328	2.33505237850929
2366991	P78316	257	2.59065503117608	2.41345181301265
2366992	P78316	258	2.47382281279462	2.4441308647645
2366993	P78316	259	2.45888795951482	2.41679385386701
2366994	P78316	26	0.0824228387356416	0.0266628289605996
2366995	P78316	260	2.56184608315077	2.2976765450236
2366996	P78316	261	2.29187958078567	2.08433767158166
2366997	P78316	262	2.3601787901739	2.15034449410386
2366998	P78316	263	2.40966901495375	2.19817363462961
2366999	P78316	264	1.66872593099961	1.4366611417322
2367000	P78316	265	1.70930139795079	1.47587473834322
2367001	P78316	266	1.96340386227497	1.65304689939609
2367002	P78316	267	1.80325325000967	1.65914380891334
2367003	P78316	268	1.90683967285932	1.78140851839206
2367004	P78316	269	1.87343189259826	1.7172166089172
2367005	P78316	27	0.121555895475645	0.0644824282520899
2367006	P78316	270	1.64720051032847	1.64216835782713
2367007	P78316	271	1.73071802868076	1.70997927440078
2367008	P78316	272	1.72533543905575	1.4861575876268
2367009	P78316	273	1.7960384273164	1.60205401292225
2367010	P78316	274	1.74075959529416	1.5486305533067
2367011	P78316	275	2.25686261217796	2.04711039150785
2367012	P78316	276	2.09545019785371	1.89111560502917
2367013	P78316	277	2.33070130624377	2.11847077207637
2367014	P78316	278	2.21522597693765	2.006871243539
2367015	P78316	279	2.23097841940629	2.02209497282712
2367016	P78316	28	0.257187274607811	0.329425351984721
2367017	P78316	280	2.13344738099834	1.92783745505695
2367018	P78316	281	2.3200526587919	2.10817953461179
2367019	P78316	282	2.53310117960495	2.24567568202632
2367020	P78316	283	2.22863143523422	2.11229737031089
2367021	P78316	284	2.42965595901357	2.32872977942442
2367022	P78316	285	2.0700850276961	1.94932202165644
2367023	P78316	286	2.43644467396989	2.44697514148535
2367024	P78316	287	2.03023980066685	2.0415006528445
2367025	P78316	288	2.31188509450488	2.09507307842361
2367026	P78316	289	2.22596433062148	2.0596026533099
2367027	P78316	29	0.737979892867997	0.460090148123027
2367028	P78316	290	2.44201205447777	2.26839897602932
2367029	P78316	291	2.16872067624359	2.00428031841191
2367030	P78316	292	2.18568018700232	2.02067060208784
2367031	P78316	293	2.39943813378188	2.22725400154691
2367032	P78316	294	2.15227135474323	1.98838310006034
2367033	P78316	295	2.18150985188077	2.01664023961818
2367034	P78316	296	2.32423852887044	2.15457838758902
2367035	P78316	297	2.29249926596846	2.12390441768333
2367036	P78316	298	2.08932953192682	1.92755384939873
2367037	P78316	299	1.8533877374337	1.52985603432102
2367038	P78316	3	0.296945287877735	0.233985071112193
2367039	P78316	30	1.02247727037978	0.808437445664658
2367040	P78316	300	1.59580570289427	1.28091945378015
2367041	P78316	301	1.76785156064049	1.44719078399984
2367042	P78316	302	1.72529702162598	1.40606454067427
2367043	P78316	303	1.71919160843283	1.40016404887246
2367044	P78316	304	1.72474206364864	1.40552820924312
2367045	P78316	305	1.58314070238013	1.26867953989728
2367046	P78316	306	1.57608885598571	1.26186438087012
2367047	P78316	307	1.68701330051452	1.36906577000726
2367048	P78316	308	1.76674807714659	1.44612433769994
2367049	P78316	309	1.729399369473	1.41002919778653
2367050	P78316	31	1.72617856457905	1.62559588846491
2367051	P78316	310	1.789083123079	1.46770973270072
2367052	P78316	311	1.74058368816818	1.42083812728596
2367053	P78316	312	1.94239966974306	1.54747874312686
2367054	P78316	313	1.97804062231914	1.74279569175712
2367055	P78316	314	2.05614205489615	1.84043078626702
2367056	P78316	315	2.10086307156327	1.8517453677004
2367057	P78316	316	2.08537097573724	1.98036317370445
2367058	P78316	317	2.05770178734188	1.9407192414613
2367059	P78316	318	2.04820976532744	1.71292605081742
2367060	P78316	319	1.95832327724871	1.6736230066225
2367061	P78316	32	1.90432116194507	1.81991437753077
2367062	P78316	320	1.98212221209166	1.69662315673355
2367063	P78316	321	2.07628375684031	1.7876242741449
2367064	P78316	322	1.78861798174635	1.50961368028275
2367065	P78316	323	1.96861160523096	1.68356601833899
2367066	P78316	324	1.96891410544371	1.68385836546914
2367067	P78316	325	1.75533165212994	1.47744456923321
2367068	P78316	326	1.77402040437031	1.49550605432712
2367069	P78316	327	1.92608453173253	1.64246631868005
2367070	P78316	328	1.80613942660866	1.52654703737016
2367071	P78316	329	1.73945607398349	1.46210183717912
2367072	P78316	33	1.75766818220782	1.64627821752549
2367073	P78316	330	1.8293326779503	1.54896183307179
2367074	P78316	331	1.94763347462298	1.66329199531161
2367075	P78316	332	1.83107145343204	1.55064224849178
2367076	P78316	333	2.36930051947221	2.00606472866243
2367077	P78316	334	2.14195460229392	1.92993935078627
2367078	P78316	335	2.25680429800527	2.00339124337018
2367079	P78316	336	2.25007758849691	1.96498488423553
2367080	P78316	337	2.29685600527895	1.96795715800863
2367081	P78316	338	2.15082703166218	1.79492406005365
2367082	P78316	339	1.5283719206084	1.39884653599339
2367083	P78316	34	1.9524148326989	1.75708332627848
2367084	P78316	340	1.54932927070961	1.41910047598854
2367085	P78316	341	1.56716899479111	1.43634142960777
2367086	P78316	342	1.61172705728219	1.47940395037669
2367087	P78316	343	1.56214036840841	1.43148158346685
2367088	P78316	344	1.47624561184333	1.34846978870433
2367089	P78316	345	1.50425048595298	1.37553471041674
2367090	P78316	346	1.60235500553214	1.47034646110155
2367091	P78316	347	1.59268141812787	1.46099755688047
2367092	P78316	348	1.48674837076652	1.35862003422614
2367093	P78316	349	1.50785992936351	1.37902300688073
2367094	P78316	35	2.38491784667161	2.02115787767478
2367095	P78316	350	1.49272057907791	1.36439179201963
2367096	P78316	351	1.59102724472359	1.45939890396347
2367097	P78316	352	1.51840265962942	1.38921188215169
2367098	P78316	353	1.57795403568857	1.4467644826239
2367099	P78316	354	1.56282189170363	1.432140232192
2367100	P78316	355	1.43443059599003	1.30805824726902
2367101	P78316	356	1.6148818986997	1.48245290305706
2367102	P78316	357	1.54047906065937	1.41054731337798
2367103	P78316	358	1.45968991296663	1.33246976341453
2367104	P78316	359	1.59483893466229	1.46308265877626
2367105	P78316	36	2.31472893108954	2.09691470173623
2367106	P78316	360	1.65545106375854	1.52166040929174
2367107	P78316	361	1.62199038470312	1.48932280064785
2367108	P78316	362	1.56745786105951	1.43662060040172
2367109	P78316	363	1.56372339139081	1.43301147404661
2367110	P78316	364	1.54652413506834	1.41638949159967
2367111	P78316	365	1.58727778028311	1.45577528611938
2367112	P78316	366	1.57373142219761	1.44268359645004
2367113	P78316	367	1.55046269247044	1.4201958557108
2367114	P78316	368	1.62417942553078	1.4914383687591
2367115	P78316	369	1.60663062429747	1.4744785734868
2367116	P78316	37	2.12725136655194	1.89235631453131
2367117	P78316	370	1.48217541966847	1.35420056913664
2367118	P78316	371	1.60734255318056	1.47516660727014
2367119	P78316	372	1.5680911349409	1.43723261915086
2367120	P78316	373	1.54706611771139	1.41691328319916
2367121	P78316	374	1.57135260450856	1.44038462112632
2367122	P78316	375	1.52800970323769	1.39849647604515
2367123	P78316	376	1.4317155639847	1.30543434228793
2367124	P78316	377	1.5599169973336	1.42933283736495
2367125	P78316	378	1.56806872609984	1.43721096243758
2367126	P78316	379	1.42371960800027	1.29770676165725
2367127	P78316	38	2.07676641811666	1.84356583714133
2367128	P78316	380	1.50092530544921	1.37232113589175
2367129	P78316	381	1.61670999282213	1.48421963923708
2367130	P78316	382	1.70748142819541	1.5035427953469
2367131	P78316	383	1.72239051419841	1.67882371940672
2367132	P78316	384	1.76258832676007	1.73982738667593
2367133	P78316	385	1.61175402802097	1.5621502489824
2367134	P78316	386	1.56950611366955	1.66491026569928
2367135	P78316	387	1.65184120583197	1.7315784429007
2367136	P78316	388	1.73191769905198	1.59034750007219
2367137	P78316	389	1.65574673993775	1.56429963839352
2367138	P78316	39	1.94274292189666	1.7140406902467
2367139	P78316	390	1.59846734745528	1.50894276490061
2367140	P78316	391	1.66566783897108	1.57388774679161
2367141	P78316	392	1.45913603370595	1.3742879514582
2367142	P78316	393	1.55621504016424	1.46810860922745
2367143	P78316	394	1.52482403550348	1.43777120866315
2367144	P78316	395	1.52215720550169	1.43519388783906
2367145	P78316	396	1.50848946718676	1.42198489193245
2367146	P78316	397	1.53064900770574	1.44340067216346
2367147	P78316	398	1.517280465905	1.4304808305734
2367148	P78316	399	1.49158357128589	1.40564642359142
2367149	P78316	4	0.139759149045654	0.0820747098975813
2367150	P78316	40	2.1181137286412	1.88352537125614
2367151	P78316	400	1.47487452620391	1.38949819899086
2367152	P78316	401	1.49004757107115	1.40416197751252
2367153	P78316	402	1.49209755333576	1.40614315440645
2367154	P78316	403	1.48522844714597	1.39950460211255
2367155	P78316	404	1.51585967193371	1.42910772396876
2367156	P78316	405	1.53514546867127	1.44774621442651
2367157	P78316	406	1.48827720759652	1.40245103431542
2367158	P78316	407	1.46727572742085	1.38215444542258
2367159	P78316	408	1.40324909911674	1.32027679956081
2367160	P78316	409	1.52816323703	1.44099833361087
2367161	P78316	41	2.26048154794225	1.95271313615445
2367162	P78316	410	1.52271393711825	1.4357319333792
2367163	P78316	411	1.55857649662351	1.47039080603174
2367164	P78316	412	1.5345733064632	1.44719325620547
2367165	P78316	413	1.4790749680954	1.39355765773028
2367166	P78316	414	1.50642158969278	1.41998642044259
2367167	P78316	415	1.51102157584303	1.42443201318289
2367168	P78316	416	1.53659289860533	1.44914506298752
2367169	P78316	417	1.53613840835609	1.44870582719712
2367170	P78316	418	1.50354697439868	1.41720828840801
2367171	P78316	419	1.52589237482077	1.43880369036156
2367172	P78316	42	1.94461184684281	1.80831749455639
2367173	P78316	420	1.41549825219043	1.33211482345925
2367174	P78316	421	1.73238892638391	1.63836941524421
2367175	P78316	422	1.87524275512958	1.7764285143918
2367176	P78316	423	1.82786948015565	1.73064527061039
2367177	P78316	424	1.85506695493951	1.75692989245579
2367178	P78316	425	1.83732797772369	1.73978630424595
2367179	P78316	426	1.90502033261449	1.80520664066578
2367180	P78316	427	1.63129004500304	1.54066380517533
2367181	P78316	428	1.69232816036964	1.59965324420662
2367182	P78316	429	1.91449759882606	1.81436581299626
2367183	P78316	43	2.1803326034705	2.05828159612029
2367184	P78316	430	1.68121203262943	1.58891021690873
2367185	P78316	431	1.76307187256523	1.66802252252304
2367186	P78316	432	2.27957655045214	1.87186496452047
2367187	P78316	433	2.30938324782151	2.06154347821966
2367188	P78316	434	2.39995815294461	2.17123338706725
2367189	P78316	435	2.52668670147364	2.2618030089261
2367190	P78316	436	2.17366589447138	2.06422087887943
2367191	P78316	437	2.08901669702343	1.969509408102
2367192	P78316	438	2.3684480797874	2.02094223006558
2367193	P78316	439	2.25800174535397	1.96176940785164
2367194	P78316	44	2.29792128922784	2.140018124518
2367195	P78316	440	1.57668259917472	1.42336493907223
2367196	P78316	441	1.8754262733776	1.68017619056616
2367197	P78316	442	1.74532268007714	1.69802930631157
2367198	P78316	443	1.66169383230681	1.60430393831168
2367199	P78316	444	1.93936066169477	1.70129718027917
2367200	P78316	445	2.12637091152804	1.88203063943841
2367201	P78316	446	2.20674951697908	1.9597114265531
2367202	P78316	447	2.49194262897524	2.16693071232918
2367203	P78316	448	2.2766835431691	2.11976880281965
2367204	P78316	449	2.37472463092408	2.23667430019769
2367205	P78316	45	2.29524010526242	2.28101685839963
2367206	P78316	450	2.53347427377315	2.35819026402274
2367207	P78316	451	2.41540852078273	2.38767718338041
2367208	P78316	452	2.28577425297034	2.24949051600421
2367209	P78316	453	2.4975905544184	2.2355776815214
2367210	P78316	454	2.42234647775058	2.21042559251254
2367211	P78316	455	2.22436900708695	2.01909301507074
2367212	P78316	456	2.27913018364923	2.07201619375508
2367213	P78316	457	2.34539842724288	2.13606021758675
2367214	P78316	458	2.22804542520104	2.02264603830699
2367215	P78316	459	2.02708518343825	1.71459082796649
2367216	P78316	46	2.09574008256364	2.07530940235731
2367217	P78316	460	1.78029212039731	1.63695334403377
2367218	P78316	461	1.82643222357113	1.70369985555148
2367219	P78316	462	1.96573346322731	1.80642018016793
2367220	P78316	463	1.77663759843899	1.76726103429042
2367221	P78316	464	1.47454173113066	1.46240124885344
2367222	P78316	465	1.84021395216932	1.59718033144216
2367223	P78316	466	2.32218052842985	2.11023598467615
2367224	P78316	467	2.26747943591653	2.0573708733866
2367225	P78316	468	2.03076099496828	1.82859762316367
2367226	P78316	469	2.30841789759604	2.09693528121234
2367227	P78316	47	2.221081350378	1.97782397239664
2367228	P78316	470	2.30380423345044	2.09247646956337
2367229	P78316	471	2.13040137205593	1.92489368201092
2367230	P78316	472	2.1536123105414	1.9473255712071
2367231	P78316	473	2.36042024734152	2.14719223002818
2367232	P78316	474	2.50631324859448	2.21978685807385
2367233	P78316	475	2.30455706953345	2.18567464528909
2367234	P78316	476	2.48653749562673	2.38370215063699
2367235	P78316	477	2.56307854027233	2.42576875626274
2367236	P78316	478	2.37098055604688	2.38370825374212
2367237	P78316	479	2.14700324276238	2.15434506010068
2367238	P78316	48	1.92129416025013	1.73566530935131
2367239	P78316	480	2.41102989069306	2.19089018999212
2367240	P78316	481	2.20443179929721	2.03879283740858
2367241	P78316	482	2.14005721255225	1.97657891194334
2367242	P78316	483	2.05870013820306	1.89795249714889
2367243	P78316	484	2.23927516421191	2.07246672360143
2367244	P78316	485	2.19178117921765	2.02656682129702
2367245	P78316	486	2.0310127254851	1.87119438159026
2367246	P78316	487	1.51980485734356	1.34624118577514
2367247	P78316	488	1.72025409449435	1.56211761711484
2367248	P78316	489	1.78948066892817	1.59711525457188
2367249	P78316	49	1.95527327069702	1.76850394881464
2367250	P78316	490	1.79411284819498	1.74518188679719
2367251	P78316	491	1.53575018679732	1.4825874509408
2367252	P78316	492	2.16954168821133	1.96272029706361
2367253	P78316	493	1.95690480498436	1.75722033390805
2367254	P78316	494	2.11195101180919	1.90706258754898
2367255	P78316	495	2.19111167201653	1.98356630839507
2367256	P78316	496	2.18251693871418	1.97526004774
2367257	P78316	497	2.20456474927948	1.99656784810873
2367258	P78316	498	2.29950904222168	2.08832544164262
2367259	P78316	499	2.4495396885359	2.16491883930311
2367260	P78316	5	0.152854488417983	0.0947305187943413
2367261	P78316	50	2.01676867808351	1.82793533136867
2367262	P78316	500	2.07198607978036	1.96090964168293
2367263	P78316	501	2.33205559155017	2.23440525955131
2367264	P78316	502	2.45603393103331	2.32231698006669
2367265	P78316	503	2.34917359875378	2.36263322267386
2367266	P78316	504	1.98496579570741	1.99774621941848
2367267	P78316	505	2.43850674696192	2.21744481619426
2367268	P78316	506	2.22060392164369	2.05442216048703
2367269	P78316	507	2.18322574663694	2.01829854227866
2367270	P78316	508	2.10156481910703	1.93937847279695
2367271	P78316	509	1.82821947435644	1.54472633505879
2367272	P78316	51	2.17017868418713	1.9761963015426
2367273	P78316	510	2.26845724829625	2.05831586658325
2367274	P78316	511	2.07396082085832	1.87034749502975
2367275	P78316	512	2.0380352215134	1.83562769839954
2367276	P78316	513	2.19664421590377	1.98891315861094
2367277	P78316	514	2.10968211582763	1.9048698445331
2367278	P78316	515	1.97419868932954	1.77393376829354
2367279	P78316	516	2.02143091666326	1.81958069854165
2367280	P78316	517	2.16001034251471	1.95350886036574
2367281	P78316	518	2.13713884554114	1.9314050197053
2367282	P78316	519	1.92967261452291	1.73090216157808
2367283	P78316	52	2.35871379308825	2.02773875809035
2367284	P78316	520	2.11451292404407	1.9095385120541
2367285	P78316	521	2.46775130653599	2.18251920463591
2367286	P78316	522	2.17278676077018	2.05832706012465
2367287	P78316	523	2.29538915065135	2.19896948688853
2367288	P78316	524	2.27692031719103	2.14921511510961
2367289	P78316	525	2.12533589941354	2.14630838631822
2367290	P78316	526	1.98457663512609	1.99737012057848
2367291	P78316	527	2.22200752040185	2.00821214495625
2367292	P78316	528	2.10442066487025	1.94213846527904
2367293	P78316	529	2.18859785321636	2.02349034008619
2367294	P78316	53	2.53941023577459	2.17046490186864
2367295	P78316	530	2.0824442034951	1.92089961934438
2367296	P78316	531	1.9811840138008	1.82303811509588
2367297	P78316	532	1.98675612987796	1.8284232093052
2367298	P78316	533	2.10406914989708	1.94179874851428
2367299	P78316	534	1.94947077128843	1.79238929223442
2367300	P78316	535	2.02261423262583	1.86307777478645
2367301	P78316	536	1.76272884398844	1.45910731451182
2367302	P78316	537	1.63916747751492	1.50056539255257
2367303	P78316	538	1.70623461631476	1.58753654706183
2367304	P78316	539	1.68167656826145	1.53189733839331
2367305	P78316	54	2.05383390514368	1.86059684752215
2367306	P78316	540	1.66155095529438	1.65603714609662
2367307	P78316	541	1.67876768117778	1.65977258243011
2367308	P78316	542	1.75560480816638	1.51541099908853
2367309	P78316	543	2.29147902201697	2.04159708015765
2367310	P78316	544	2.25430769569579	2.00567336798918
2367311	P78316	545	2.14411420564722	1.89917839965957
2367312	P78316	546	2.52718801235734	2.20099312368749
2367313	P78316	547	2.40413060281242	2.24293824390402
2367314	P78316	548	2.47671918413931	2.33524551987375
2367315	P78316	549	2.54996541824791	2.37412790160719
2367316	P78316	55	2.33600292792009	2.12359445072804
2367317	P78316	550	2.46649661937456	2.43705056686395
2367318	P78316	551	2.21124823789498	2.17746588359003
2367319	P78316	552	2.30343772836499	2.04794137875478
2367320	P78316	553	2.22185096622988	2.01665948944951
2367321	P78316	554	2.20670463211705	2.00202152516555
2367322	P78316	555	2.31442110803728	2.10612261758622
2367323	P78316	556	1.77050740456223	1.53502643353678
2367324	P78316	557	1.96766178774835	1.65716191234502
2367325	P78316	558	1.83762411053975	1.69236104980478
2367326	P78316	559	2.00217975349202	1.87354861544359
2367327	P78316	56	2.34555219844581	2.13282321062809
2367328	P78316	560	1.99891352939785	1.83848659438577
2367329	P78316	561	1.76747362221082	1.75840463671411
2367330	P78316	562	1.57104249811698	1.55566307511434
2367331	P78316	563	1.95310090352383	1.70627835804996
2367332	P78316	564	1.71258890236513	1.52140537829883
2367333	P78316	565	2.38243202520878	2.12949734713464
2367334	P78316	566	2.26217589565418	2.0132774805825
2367335	P78316	567	2.40307018398148	2.14944280910259
2367336	P78316	568	2.37254612971	2.11994326070368
2367337	P78316	569	2.27850152130007	2.02905515479315
2367338	P78316	57	2.20860174128152	2.00046934297212
2367339	P78316	570	2.41766456448611	2.09514570831607
2367340	P78316	571	2.29697484842056	2.13937905301835
2367341	P78316	572	2.32468410711521	2.1883133308167
2367342	P78316	573	2.33606923944794	2.16741090973145
2367343	P78316	574	2.40498336797197	2.37760193920833
2367344	P78316	575	2.25663316648457	2.22132751761814
2367345	P78316	576	2.33249238551228	2.07602084870682
2367346	P78316	577	2.28615953110402	2.07880960899446
2367347	P78316	578	2.19748990279343	1.99311607796487
2367348	P78316	579	2.26904324976068	2.06226781656393
2367349	P78316	58	2.25947856517103	2.04963854295333
2367350	P78316	580	1.88144294153482	1.69574129059762
2367351	P78316	581	1.88154998434091	1.71799979013009
2367352	P78316	582	1.78497609864809	1.59276187517438
2367353	P78316	583	1.72124707969961	1.67476177663635
2367354	P78316	584	1.63699777638315	1.58043677798943
2367355	P78316	585	2.21681131339007	2.00840336993973
2367356	P78316	586	2.13644765042005	1.93073702377834
2367357	P78316	587	2.33314198694514	2.12082953404933
2367358	P78316	588	2.17749288438207	1.97040462019389
2367359	P78316	589	2.09574290156675	1.8913984844682
2367360	P78316	59	2.36273793434242	2.14943212644721
2367361	P78316	590	2.20457406768319	1.99657685375061
2367362	P78316	591	2.32154889711218	2.10962555335991
2367363	P78316	592	2.48998955624893	2.20401105227447
2367364	P78316	593	2.37441623261486	2.25318906339682
2367365	P78316	594	2.42790351891024	2.32703615802064
2367366	P78316	595	2.46236356548731	2.32843416739254
2367367	P78316	596	2.35472303604278	2.36799639928328
2367368	P78316	597	2.25960424662367	2.26316673672428
2367369	P78316	598	2.29944414871344	2.08304969911631
2367370	P78316	599	2.19678038954382	2.03139823869857
2367371	P78316	6	0.131633388314875	0.0742216812722337
2367372	P78316	60	2.19608750742191	1.988375135429
2367373	P78316	600	2.2242448950519	2.05794092867947
2367374	P78316	601	2.31641445185595	2.14701691700215
2367375	P78316	602	2.15134836374353	1.98749108822517
2367376	P78316	603	1.67640111767438	1.37567708214754
2367377	P78316	604	1.73023971226126	1.5885808892098
2367378	P78316	605	1.84501860393913	1.72166240477085
2367379	P78316	606	1.76474279610532	1.61217554084968
2367380	P78316	607	1.87506217781696	1.86238210232351
2367381	P78316	608	1.72204969888982	1.70160188744126
2367382	P78316	609	1.71875625794304	1.4797992293978
2367383	P78316	61	2.13179635747857	1.9262418463021
2367384	P78316	610	2.40742100573433	2.15364760037088
2367385	P78316	611	2.36037506635904	2.10818070553344
2367386	P78316	612	2.25594940501095	2.00725997516033
2367387	P78316	613	2.40335256184939	2.08131407210182
2367388	P78316	614	2.46550527774109	2.30225294625067
2367389	P78316	615	2.5543805432456	2.41030026198976
2367390	P78316	616	2.48594255361092	2.31225389308924
2367391	P78316	617	2.29696469100551	2.27320878878283
2367392	P78316	618	2.37813035405264	2.33874678745428
2367393	P78316	619	2.38444468127392	2.12622942354503
2367394	P78316	62	2.25564238591621	2.04593112078103
2367395	P78316	620	2.25654476892058	2.05018883330776
2367396	P78316	621	2.11621823795443	1.91457220600557
2367397	P78316	622	2.173433454525	1.96986705757955
2367398	P78316	623	2.22214927227995	2.01694778318937
2367399	P78316	624	1.50649095968415	1.27987140647124
2367400	P78316	625	1.63935892408849	1.40827980568815
2367401	P78316	626	1.40505310582367	1.18183820115635
2367402	P78316	627	1.45396527589224	1.22910868873315
2367403	P78316	628	1.39846433331778	1.1754705734586
2367404	P78316	629	1.43143319108435	1.20733286824722
2367405	P78316	63	2.24339084863291	1.96568915552615
2367406	P78316	630	1.40123645479112	1.1781496517633
2367407	P78316	631	1.49926143958444	1.27288453715875
2367408	P78316	632	1.35971390886362	1.13802076382659
2367409	P78316	633	1.396087987619	1.17317398715553
2367410	P78316	634	1.45849960912259	1.23349083212065
2367411	P78316	635	1.67319269781239	1.37257634932348
2367412	P78316	636	1.56812537817105	1.43190774212003
2367413	P78316	637	1.78737389501855	1.66595247627905
2367414	P78316	638	1.64942305830637	1.5007263815639
2367415	P78316	639	1.56020630112655	1.55809401233053
2367416	P78316	64	2.17443829808629	2.05992316543084
2367417	P78316	640	1.42094439446688	1.41060284707811
2367418	P78316	641	1.54279111472889	1.30974016016016
2367419	P78316	642	1.38993290327956	1.20957896832822
2367420	P78316	643	1.38653055359228	1.20629081471738
2367421	P78316	644	1.38197551990755	1.20188866566319
2367422	P78316	645	1.42853826859989	1.24688858757459
2367423	P78316	646	1.36334991896539	1.18388821226453
2367424	P78316	647	1.45565715056051	1.27309725447731
2367425	P78316	648	1.45382602357395	1.27132758722787
2367426	P78316	649	1.37190582558561	1.19215694941179
2367427	P78316	65	2.43631415615607	2.33516450159822
2367428	P78316	650	1.37977980148636	1.1997666440844
2367429	P78316	651	1.38836450180799	1.20806320850457
2367430	P78316	652	1.3539114976268	1.17476658102214
2367431	P78316	653	2.04500687574958	1.80604060451551
2367432	P78316	654	2.16202963762136	1.94129067726747
2367433	P78316	655	2.13009123661055	1.87851882896548
2367434	P78316	656	2.05149336494645	1.94614893418677
2367435	P78316	657	1.94406869467926	1.82942642395947
2367436	P78316	658	2.04726275603405	1.71053713384825
2367437	P78316	659	1.4802975103671	1.19687949804654
2367438	P78316	66	2.51759980811104	2.3818164670753
2367439	P78316	660	1.47669027484643	1.35426558028426
2367440	P78316	661	1.51228342205873	1.41081913266618
2367441	P78316	662	1.51896511306273	1.38537113601994
2367442	P78316	663	1.47884876730259	1.49019117760328
2367443	P78316	664	1.41328552727712	1.41392506535248
2367444	P78316	665	1.4947015326958	1.27398867548813
2367445	P78316	666	1.67384497877718	1.55188628020272
2367446	P78316	667	1.53179681880213	1.57547805336834
2367447	P78316	668	1.48193826174436	1.54944799272609
2367448	P78316	669	1.56276094848049	1.59565253189609
2367449	P78316	67	2.26841744989035	2.28458756397077
2367450	P78316	670	1.4241158198945	1.3094585170607
2367451	P78316	671	1.31256272657003	1.36252182394153
2367452	P78316	672	1.42621454521925	1.49451409542439
2367453	P78316	673	1.3601218850028	1.39873433757326
2367454	P78316	674	1.32383402155104	1.50725436272188
2367455	P78316	675	1.19129615972892	1.36626155723378
2367456	P78316	676	1.32088045541062	1.27287674263754
2367457	P78316	677	1.94610353582361	1.7467815973122
2367458	P78316	678	1.92952386594314	1.73075840557866
2367459	P78316	679	1.99362161437217	1.7927047844976
2367460	P78316	68	2.14371920684755	2.15117124919235
2367461	P78316	680	1.95887635415024	1.75912571022282
2367462	P78316	681	1.94674507658904	1.74740160547663
2367463	P78316	682	1.99830812632943	1.7972339989026
2367464	P78316	683	1.88445205724937	1.68719938192594
2367465	P78316	684	2.12037089342769	1.91519986522215
2367466	P78316	685	2.12725779349784	1.92185561416464
2367467	P78316	686	2.0878524858945	1.88377290180671
2367468	P78316	687	2.13603787998998	1.9303410068362
2367469	P78316	688	2.19224765944731	1.98466416767342
2367470	P78316	689	2.30456420482996	2.0248092961801
2367471	P78316	69	2.44858743993232	2.22718716193674
2367472	P78316	690	2.12705898318089	2.01413408444152
2367473	P78316	691	2.20477670970505	2.11139835156473
2367474	P78316	692	2.31525453469784	2.18626268731673
2367475	P78316	693	2.07856673959839	2.10110898124337
2367476	P78316	694	2.24146507991281	2.24563639093391
2367477	P78316	695	2.30806349556209	2.09137974719142
2367478	P78316	696	2.09333897043753	1.93142871557303
2367479	P78316	697	2.15912698582582	1.99500862952399
2367480	P78316	698	2.15145725896754	1.98759632850232
2367481	P78316	699	2.00659865873914	1.84759974579315
2367482	P78316	7	0.0396002362385352	-0.0147224805954458
2367483	P78316	70	2.38372562522845	2.21206886583664
2367484	P78316	700	1.94383187287433	1.78693965716288
2367485	P78316	701	1.91799328271665	1.7619683104952
2367486	P78316	702	2.16091019381277	1.99673198612166
2367487	P78316	703	1.94101632116705	1.78421860631165
2367488	P78316	704	1.68789192108708	1.44101414390209
2367489	P78316	705	1.81617256004653	1.53308376200537
2367490	P78316	706	1.63034909112294	1.4970871776714
2367491	P78316	707	2.08421458749994	1.88025710541851
2367492	P78316	708	2.20321722410802	1.99526555111827
2367493	P78316	709	1.92137366207056	1.72288175421833
2367494	P78316	71	2.25481606070011	2.08748600721424
2367495	P78316	710	1.94665434191455	1.74731391621039
2367496	P78316	711	2.12420809567995	1.91890827605612
2367497	P78316	712	2.11613378997234	1.84270333825324
2367498	P78316	713	2.05923641814774	1.94858790823769
2367499	P78316	714	2.45532343377318	2.35353575399171
2367500	P78316	715	2.30741704361373	2.17868825288854
2367501	P78316	716	2.10057210359818	2.12237575971828
2367502	P78316	717	1.97609632636786	1.9891744439352
2367503	P78316	718	2.24578731232619	2.03119379465944
2367504	P78316	719	2.11492452573407	1.95228977575607
2367505	P78316	72	2.21005668309022	2.04422892824417
2367506	P78316	720	1.93067712441585	1.77422643317976
2367507	P78316	721	1.90468247073973	1.74910426109175
2367508	P78316	722	1.91795510925704	1.76193141828523
2367509	P78316	723	2.06050222144331	1.899694095473
2367510	P78316	724	1.92822919165149	1.77186066255121
2367511	P78316	725	1.87301876323331	1.71850331064896
2367512	P78316	726	1.57919872007351	1.42579660917645
2367513	P78316	727	1.63947812249174	1.45214737647792
2367514	P78316	728	1.47283673693763	1.43468905025727
2367515	P78316	729	1.59269194107024	1.53761801867447
2367516	P78316	73	2.35371067101465	2.1830613301192
2367517	P78316	730	1.93124025622558	1.73241718713362
2367518	P78316	731	2.03887322373753	1.83643757401271
2367519	P78316	732	2.14599071805728	1.93995978898294
2367520	P78316	733	2.00553173275608	1.80421515302788
2367521	P78316	734	2.04737590527205	1.84465487251496
2367522	P78316	735	2.07503241535469	1.8713831226508
2367523	P78316	736	2.20434671680002	1.92795549647635
2367524	P78316	737	2.10903623757047	1.99671625220707
2367525	P78316	738	2.12414089981939	2.0334689927957
2367526	P78316	739	2.17159204046106	2.04742206463425
2367527	P78316	74	2.31671049083217	2.14730301975996
2367528	P78316	740	2.17871294045819	2.19789388645143
2367529	P78316	741	1.93457777697567	1.94904941839454
2367530	P78316	742	2.09932620158482	1.8896484879172
2367531	P78316	743	2.02316696295339	1.86361195333639
2367532	P78316	744	1.99551477278479	1.8368878781215
2367533	P78316	745	1.9169743488193	1.76098357597885
2367534	P78316	746	1.32989148726599	1.10919929858257
2367535	P78316	747	1.37337415090186	1.15122251506068
2367536	P78316	748	1.42330522197214	1.19947770536229
2367537	P78316	749	1.35012774552656	1.1287563493813
2367538	P78316	75	2.15746305731075	1.99340054891563
2367539	P78316	750	1.37805411409101	1.15574540049967
2367540	P78316	751	1.54781223137471	1.31980577571652
2367541	P78316	752	1.59855281812048	1.36884331120192
2367542	P78316	753	1.59429131196595	1.36472483775342
2367543	P78316	754	1.35500873449231	1.13347351339068
2367544	P78316	755	1.36282782873605	1.14103016844795
2367545	P78316	756	1.52957132877388	1.30217710868798
2367546	P78316	757	1.53059949607869	1.30317076670276
2367547	P78316	758	1.40703644354541	1.18375497035724
2367548	P78316	759	1.66047705702852	1.42868913202528
2367549	P78316	76	2.12028936890499	1.95747455394331
2367550	P78316	760	1.67502378230526	1.44274761267567
2367551	P78316	761	1.80349041952491	1.49850077318083
2367552	P78316	762	1.82095972582392	1.67625598659495
2367553	P78316	763	1.91439959038772	1.78871469571166
2367554	P78316	764	1.86445911902622	1.70854499649289
2367555	P78316	765	1.77431758427739	1.76501888881927
2367556	P78316	766	1.67639115775379	1.65747582436698
2367557	P78316	767	1.80244575470274	1.56067978144327
2367558	P78316	768	1.7821429122858	1.58862488537166
2367559	P78316	769	1.58949372638908	1.40244175475519
2367560	P78316	77	1.64185761470201	1.4106946305352
2367561	P78316	770	1.50401777815746	1.31983471149104
2367562	P78316	771	1.63342643638351	1.44489991228726
2367563	P78316	772	1.59008974548029	1.40301776912968
2367564	P78316	773	1.55140141405442	1.36562796844265
2367565	P78316	774	1.57353125291425	1.38701504391759
2367566	P78316	775	1.64420485039363	1.45531656084015
2367567	P78316	776	1.57716579627022	1.39052759787533
2367568	P78316	777	1.65793004506756	1.46858108464707
2367569	P78316	778	1.56473934097748	1.37851822270929
2367570	P78316	779	1.61752630376347	1.42953344990313
2367571	P78316	78	1.55418744068105	1.32596700822557
2367572	P78316	780	1.39774931957083	1.21713303531551
2367573	P78316	781	1.54597179727237	1.36038059069836
2367574	P78316	782	1.44371175248768	1.26155279038157
2367575	P78316	783	1.57599267561737	1.38939385171014
2367576	P78316	784	2.13277585404863	1.92718846716111
2367577	P78316	785	2.20284842808423	1.99490913332213
2367578	P78316	786	2.21337618563556	2.00508353842098
2367579	P78316	787	2.0807668264244	1.87692506460207
2367580	P78316	788	2.27710857858271	2.06667682460772
2367581	P78316	789	2.24682874333371	2.0374132982919
2367582	P78316	79	1.69087550775182	1.45806729261917
2367583	P78316	790	2.13031056512511	1.92480592291355
2367584	P78316	791	2.19557186182864	1.98787679690555
2367585	P78316	792	2.28284296746846	2.07221874511962
2367586	P78316	793	2.18900146607079	1.98152692916077
2367587	P78316	794	2.22574436195641	2.01703659068389
2367588	P78316	795	2.30475781181971	2.09339804213713
2367589	P78316	796	2.25209178393601	2.04249969080032
2367590	P78316	797	2.32172124720603	2.1097921187149
2367591	P78316	798	2.28712900800424	2.0763609294802
2367592	P78316	799	2.36960333726885	2.15606709977365
2367593	P78316	8	0.119684810298279	0.062674143963991
2367594	P78316	80	1.53647477123218	1.3088488447918
2367595	P78316	800	2.21586171900632	2.00748564763346
2367596	P78316	801	2.58735508381423	2.29810861438901
2367597	P78316	802	2.4582641596679	2.33422272819936
2367598	P78316	803	2.6046370671207	2.49783784159703
2367599	P78316	804	2.44166140256994	2.30842684950772
2367600	P78316	805	2.4824755887051	2.49146107985384
2367601	P78316	806	2.40458013331707	2.40327666930892
2367602	P78316	807	2.52689580929086	2.30286719812677
2367603	P78316	808	2.35935633116287	2.18851749997478
2367604	P78316	809	2.29932381212697	2.13049990555375
2367605	P78316	81	1.67630041768468	1.44398139921097
2367606	P78316	810	2.46234645552414	2.2880508755606
2367607	P78316	811	2.17643422859057	2.0117349739686
2367608	P78316	812	2.18544628932035	2.02044455492097
2367609	P78316	813	2.34280459025308	2.17252129980714
2367610	P78316	814	2.24235266677031	2.07544093321532
2367611	P78316	815	2.3199786081084	2.15046144632106
2367612	P78316	816	2.26318514105228	2.09557418870898
2367613	P78316	817	2.04696118627202	1.8866075500602
2367614	P78316	818	2.28119414572828	2.11297874120817
2367615	P78316	819	2.32069809221413	2.15115678174442
2367616	P78316	82	1.63571222576103	1.404755504727
2367617	P78316	820	2.12172349036507	1.95886054071444
2367618	P78316	821	2.30062247757219	2.13175498274025
2367619	P78316	822	2.10083047133671	1.93866877259135
2367620	P78316	823	2.22738631276561	2.06097690820769
2367621	P78316	824	2.21322310529498	2.04728907301556
2367622	P78316	825	1.67147177023596	1.45003884405412
2367623	P78316	826	1.85468230902477	1.62710012523658
2367624	P78316	827	1.60337247229237	1.38422522317166
2367625	P78316	828	1.68160408540595	1.45983107935458
2367626	P78316	829	1.73603977790619	1.51243969848678
2367627	P78316	83	1.98588319407179	1.674771737467
2367628	P78316	830	1.74319473981099	1.5193545120671
2367629	P78316	831	1.70048805838789	1.47808123282337
2367630	P78316	832	1.78605869206697	1.56077978352344
2367631	P78316	833	1.78560879858758	1.56034499021743
2367632	P78316	834	1.7168307498366	1.49387540004218
2367633	P78316	835	1.79556061219519	1.50156114511916
2367634	P78316	836	1.87248574672032	1.73677661812903
2367635	P78316	837	1.85499957195048	1.74203239683163
2367636	P78316	838	1.70115352625292	1.56144459811068
2367637	P78316	839	1.74161462184674	1.74413758900607
2367638	P78316	84	1.6248119291926	1.48669167221513
2367639	P78316	840	1.75941352060821	1.74843565823361
2367640	P78316	841	1.82511191554317	1.59330920196931
2367641	P78316	842	1.67064644469244	1.49159469660701
2367642	P78316	843	1.79578788654951	1.61253590539726
2367643	P78316	844	1.80887283444833	1.62518167159874
2367644	P78316	845	1.7459893148794	1.56440876730107
2367645	P78316	846	1.81412331994391	1.63025593039861
2367646	P78316	847	1.69145162433819	1.5117015735785
2367647	P78316	848	1.67808904203621	1.49878749146327
2367648	P78316	849	1.67190983561445	1.49281568322036
2367649	P78316	85	2.13170743994076	1.99872884941283
2367650	P78316	850	1.58281901859989	1.40671510021638
2367651	P78316	851	1.62372566036906	1.44624875613161
2367652	P78316	852	1.45494489456788	1.56677266709231
2367653	P78316	853	1.40161959764252	1.48333175020845
2367654	P78316	854	1.42846810747625	1.65286904661803
2367655	P78316	855	0.493120630248595	0.486536428848049
2367656	P78316	856	0.371016876404321	0.582914485010553
2367657	P78316	857	0.757084756414727	0.830341581142792
2367658	P78316	86	1.82096907282229	1.6665146452344
2367659	P78316	87	1.91586257921158	1.90181308370399
2367660	P78316	88	1.78522983396436	1.76266145167558
2367661	P78316	89	1.96884278566735	1.7214918814585
2367662	P78316	9	0.11609108219453	0.0592010353400125
2367663	P78316	90	1.79786558058543	1.60381983982758
2367664	P78316	91	1.60471338723356	1.41715058464075
2367665	P78316	92	1.57803292093034	1.39136561846237
2367666	P78316	93	1.4815104441829	1.29808281110428
2367667	P78316	94	1.45817407879695	1.27552970482179
2367668	P78316	95	1.62116253810758	1.43304763809286
2367669	P78316	96	1.59676381784422	1.40946783369078
2367670	P78316	97	2.22408426099826	2.01543220916477
2367671	P78316	98	2.35820021970625	2.145046715147
2367672	P78316	99	2.3114449026182	2.09986068818353
2367673	P78317	1	0.398768515657774	0.321666691580204
2367674	P78317	10	0.120296797226393	0.052541566112517
2367675	P78317	100	0.0547157021461623	-0.0108383725799802
2367676	P78317	101	0.0777017543590658	0.0113761784008182
2367677	P78317	102	0.0566605772562379	-0.0089587750360485
2367678	P78317	103	0.116627603603812	0.048995524885765
2367679	P78317	104	0.0538919571088581	-0.0116344695329011
2367680	P78317	105	0.0983767551101468	0.0313572457872008
2367681	P78317	106	0.104846103631498	0.0376094578334016
2367682	P78317	107	0.0182298413364914	-0.0460996261231073
2367683	P78317	108	0.0979275658130034	0.0309231330283417
2367684	P78317	109	0.0833281499572005	0.0168137302994751
2367685	P78317	11	0.0177434922599044	-0.0465696514348153
2367686	P78317	110	0.0938321748555524	0.0269651993054067
2367687	P78317	111	0.00941254721093815	-0.0546209775953206
2367688	P78317	112	0.102156536275902	0.0350101628094547
2367689	P78317	113	0.0907961746816605	0.0240310990947244
2367690	P78317	114	0.113938406023123	0.0463965872256421
2367691	P78317	115	0.0392128794165201	-0.0258208603375165
2367692	P78317	116	0.0897849957259689	0.0230538592340531
2367693	P78317	117	0.0905878343466868	0.0238297514709671
2367694	P78317	118	0.0656626726346776	-0.000258824959101428
2367695	P78317	119	0.0747505374738892	0.00852401582222859
2367696	P78317	12	0.060589558920699	-0.00516166526359271
2367697	P78317	120	0.0814193848182414	0.0149690307357122
2367698	P78317	121	0.0979078537807746	0.0309040826085121
2367699	P78317	122	0.0830499969564704	0.0165449131943042
2367700	P78317	123	0.0698523717855233	0.00379025160779251
2367701	P78317	124	0.0449421005173067	-0.0202839341596388
2367702	P78317	125	0.0928345077373613	0.0260010177724646
2367703	P78317	126	0.0903636151774685	0.0236130579683449
2367704	P78317	127	0.146981935503084	0.0783310474547914
2367705	P78317	128	0.22227996075334	0.15110177838249
2367706	P78317	129	0.157755060065075	0.0887425840939754
2367707	P78317	13	0.125963064624663	0.0580176515587618
2367708	P78317	130	0.282061482996821	0.208876800438781
2367709	P78317	131	0.281505123500327	0.208339114528906
2367710	P78317	132	0.63303042350102	0.548065859494803
2367711	P78317	133	0.458509208894979	0.379402255010323
2367712	P78317	134	0.518777488399895	0.4376476968629
2367713	P78317	135	0.613547110172284	0.529236481870178
2367714	P78317	136	0.658312219054447	0.706362960473075
2367715	P78317	137	1.02260009057423	0.724433361888963
2367716	P78317	138	0.751931263897429	0.536247990334836
2367717	P78317	139	2.35493398960083	1.80695341122721
2367718	P78317	14	0.16721280844913	0.0978828936910798
2367719	P78317	140	2.05362788100283	1.67663255137463
2367720	P78317	141	2.24185250643329	1.88069467646607
2367721	P78317	142	2.23650598043363	1.8436221765184
2367722	P78317	143	2.10850704613839	1.86350931073447
2367723	P78317	144	1.86266538267961	1.6130156194717
2367724	P78317	145	1.97609529161476	1.50401862212129
2367725	P78317	146	2.20071808541499	1.85135892334364
2367726	P78317	147	2.14180325185644	1.76251607639599
2367727	P78317	148	2.05545526868077	1.82265619396363
2367728	P78317	149	2.3848622849148	2.05300960492266
2367729	P78317	15	0.0771053663169201	0.0107998074588281
2367730	P78317	150	2.43204659407589	2.06670480118197
2367731	P78317	151	2.38906582160699	2.16875655734756
2367732	P78317	152	2.29364474747645	2.06363475592666
2367733	P78317	153	2.15476132369122	1.99460072789439
2367734	P78317	154	2.5258801085859	2.32135790012808
2367735	P78317	155	2.29031956344801	2.23729360912728
2367736	P78317	156	2.33417167545288	2.26677044452348
2367737	P78317	157	2.89039537750099	2.48233005480281
2367738	P78317	158	2.96082234402579	2.51848779452774
2367739	P78317	159	2.91131983060889	2.61423670471391
2367740	P78317	16	0.131537094797194	0.0634045956189814
2367741	P78317	160	2.61960381352558	2.29792981377927
2367742	P78317	161	2.51415719915957	2.19602239753876
2367743	P78317	162	2.83633833323372	2.50738988081299
2367744	P78317	163	2.98053856226123	2.57834855264691
2367745	P78317	164	2.75523139643987	2.52147581573258
2367746	P78317	165	2.7684285007375	2.55638502342721
2367747	P78317	166	2.82081694676533	2.57510968549763
2367748	P78317	167	2.8425651348297	2.7397178467554
2367749	P78317	168	2.53754839835563	2.43203522787186
2367750	P78317	169	2.61023085228795	2.28365841844611
2367751	P78317	17	0.0854265939044422	0.0188417423136557
2367752	P78317	170	1.83018058720786	1.50742780623575
2367753	P78317	171	1.72360370152012	1.40442805497111
2367754	P78317	172	1.73062809992378	1.41121668726875
2367755	P78317	173	2.18445365703307	1.84981009519349
2367756	P78317	174	2.29692908050813	1.89010876922643
2367757	P78317	175	2.1253231040339	1.88513480107116
2367758	P78317	176	2.36341212056082	2.13738767452943
2367759	P78317	177	2.18120591938785	1.92939159735351
2367760	P78317	178	2.06760053634328	1.96318917930942
2367761	P78317	179	1.86721457860331	1.75662552364848
2367762	P78317	18	0.166950283730672	0.0976291803222991
2367763	P78317	180	1.94754374141302	1.61563876983641
2367764	P78317	181	1.66697521251713	1.39205371507171
2367765	P78317	182	1.72038282911047	1.44366876451938
2367766	P78317	183	1.81483505674026	1.53495080836482
2367767	P78317	184	1.7013248901868	1.42525048408185
2367768	P78317	185	1.9031385478566	1.60871137812539
2367769	P78317	186	2.04592410325579	1.7688595449442
2367770	P78317	187	1.95180147608309	1.64599061474751
2367771	P78317	188	1.11010141221669	1.00303845920205
2367772	P78317	189	0.941949110178562	1.05491353538482
2367773	P78317	19	0.293283973947331	0.219722620984325
2367774	P78317	190	1.1940205520608	1.17284163453955
2367775	P78317	2	0.205694052363276	0.135072557527981
2367776	P78317	20	0.0933034032355216	0.0264541753156596
2367777	P78317	21	0.22686095096956	0.155529012766115
2367778	P78317	22	0.0603688639586061	-0.00537495284517522
2367779	P78317	23	0.121740926567635	0.0539372248614292
2367780	P78317	24	0.11085847159574	0.0434200273657365
2367781	P78317	25	0.134500009220621	0.0662680631209832
2367782	P78317	26	0.11754028324579	0.049877571452442
2367783	P78317	27	0.128569822176545	0.0605369161977916
2367784	P78317	28	0.108588299973154	0.0412260515243008
2367785	P78317	29	0.0575691920996985	-0.00808065683745521
2367786	P78317	3	0.155343958187119	0.0864124081641698
2367787	P78317	30	0.0967008137910786	0.0297375555712197
2367788	P78317	31	0.0696960316648036	0.00363915886903499
2367789	P78317	32	0.111118119625147	0.0436709605983297
2367790	P78317	33	0.108522255664838	0.041162223919609
2367791	P78317	34	0.156374905205382	0.0874087525944172
2367792	P78317	35	0.140313746578638	0.0718866688620836
2367793	P78317	36	0.152033632189121	0.0832131895700209
2367794	P78317	37	0.145748891349766	0.0771393890546557
2367795	P78317	38	0.131325969551378	0.0632005565568112
2367796	P78317	39	0.130171283705157	0.0620846264545006
2367797	P78317	4	0.235466315332175	0.163845547661757
2367798	P78317	40	0.143805978759478	0.0752616881607213
2367799	P78317	41	0.0891349488066391	0.0224256304153063
2367800	P78317	42	0.0920840674695812	0.0252757651961529
2367801	P78317	43	0.129873358205064	0.0617967004918774
2367802	P78317	44	0.163154306626822	0.0939606109605675
2367803	P78317	45	0.209521719949911	0.138771753716751
2367804	P78317	46	0.202346337076931	0.13183720457529
2367805	P78317	47	0.304076148698977	0.230152568414773
2367806	P78317	48	0.404652198278242	0.327352894948951
2367807	P78317	49	0.378720865480853	0.302291918444935
2367808	P78317	5	0.151457184673983	0.082656089873467
2367809	P78317	50	0.379423253233283	0.302970731335037
2367810	P78317	51	0.115731090236806	0.0481291019910522
2367811	P78317	52	0.182800516386934	0.112947417579343
2367812	P78317	53	0.143721899526242	0.0751804309532698
2367813	P78317	54	0.0330601493597926	-0.0317670808650909
2367814	P78317	55	0.220574255533261	0.149453323257674
2367815	P78317	56	0.212691888074612	0.14183551868046
2367816	P78317	57	0.148409004999482	0.0797102189535441
2367817	P78317	58	0.293464709070663	0.219897289934612
2367818	P78317	59	0.334903342968593	0.259945082255533
2367819	P78317	6	0.285710078749994	0.212402935140662
2367820	P78317	60	0.474448649715821	0.394806706259295
2367821	P78317	61	0.364492947781819	0.288541544951119
2367822	P78317	62	0.335201284694668	0.260233023899531
2367823	P78317	63	0.059945552693432	-0.00578405613937538
2367824	P78317	64	0.155060559820951	0.0861385217484075
2367825	P78317	65	0.304769468536286	0.23082261774422
2367826	P78317	66	0.201732472701955	0.13124394387411
2367827	P78317	67	0.217732617898627	0.146707062024173
2367828	P78317	68	0.216241841395844	0.145266321773724
2367829	P78317	69	0.197303356975487	0.126963486482203
2367830	P78317	7	0.193923804855611	0.123697365263827
2367831	P78317	70	0.15898620032764	0.0899324025053297
2367832	P78317	71	0.169869162488224	0.100450090166487
2367833	P78317	72	0.135778517052953	0.0675036592624009
2367834	P78317	73	0.124133445006436	0.0562494410845099
2367835	P78317	74	0.15499017968952	0.0860705038476728
2367836	P78317	75	0.166619295891763	0.0973093017214257
2367837	P78317	76	0.125276346099755	0.0573539819760195
2367838	P78317	77	0.19425163521993	0.124014192367227
2367839	P78317	78	0.212653534037576	0.141798451953944
2367840	P78317	79	0.0895924109458102	0.0228677383474678
2367841	P78317	8	0.108340233935262	0.040986311546582
2367842	P78317	80	0.10433866230013	0.0371190482049433
2367843	P78317	81	0.18076988854913	0.110984945502446
2367844	P78317	82	0.163874924015952	0.0946570416299229
2367845	P78317	83	0.0719017777742609	0.0057708715679094
2367846	P78317	84	0.0745376447369771	0.00831826859283175
2367847	P78317	85	0.0640719951722623	-0.0017961131047794
2367848	P78317	86	0.0709456140863963	0.00484680044889696
2367849	P78317	87	0.0157674366445728	-0.0484793829450846
2367850	P78317	88	0.0779352758327791	0.0116018619864494
2367851	P78317	89	0.124121077892917	0.0562374890593766
2367852	P78317	9	0.123443663954283	0.0555828117648367
2367853	P78317	90	0.0771078104187685	0.0108021695271211
2367854	P78317	91	-0.00413508524794301	-0.0677138988651152
2367855	P78317	92	0.17566098602438	0.106047517598742
2367856	P78317	93	0.174654801628624	0.105075104661166
2367857	P78317	94	0.124621748363055	0.0567213550830173
2367858	P78317	95	0.239426594696579	0.167672904661728
2367859	P78317	96	0.248308455108327	0.176256655324678
2367860	P78317	97	0.221600605908433	0.150445225326034
2367861	P78317	98	0.186083908650042	0.116120606439403
2367862	P78317	99	0.12463417461267	0.0567333642594097
2367863	P78318	1	0.464612651645501	0.38530084250521
2367864	P78318	10	0.769511758615155	0.479839657808106
2367865	P78318	100	2.04600746050039	1.84333235806738
2367866	P78318	101	1.98790855517294	1.78718347776507
2367867	P78318	102	2.25324568085726	2.04361485845704
2367868	P78318	103	2.01776778800833	1.81604051871866
2367869	P78318	104	1.98232952359514	1.78179170016617
2367870	P78318	105	2.25678124572601	2.0470317560302
2367871	P78318	106	2.42880186927768	2.14487706184279
2367872	P78318	107	2.16006540682012	2.04603268424614
2367873	P78318	108	2.19524923555298	2.10219065646732
2367874	P78318	109	2.51195333210019	2.3763595087406
2367875	P78318	11	0.694211725693964	0.480465744121664
2367876	P78318	110	2.10958459964063	2.13108576137253
2367877	P78318	111	1.96898967586521	1.98230632023864
2367878	P78318	112	2.343072646147	2.12521385464317
2367879	P78318	113	2.25565845712287	2.08830012953964
2367880	P78318	114	1.95531262561033	1.79803507122484
2367881	P78318	115	1.9478891034924	1.79086071135571
2367882	P78318	116	2.20732101556614	2.04158508035253
2367883	P78318	117	1.96534612163731	1.80773180413671
2367884	P78318	118	1.79183010601556	1.64003966025258
2367885	P78318	119	2.20737140636585	2.04163377984119
2367886	P78318	12	2.00990479354283	1.67070173294358
2367887	P78318	120	1.4261229480877	1.20220085764022
2367888	P78318	121	1.57796949289729	1.34895084235648
2367889	P78318	122	1.41344423728471	1.18994769363906
2367890	P78318	123	1.50368562356327	1.27716022833163
2367891	P78318	124	1.50810787018526	1.2814340471729
2367892	P78318	125	1.42435026125534	1.20048766906631
2367893	P78318	126	1.47729610733113	1.25165644680935
2367894	P78318	127	1.47004438216587	1.2446481177196
2367895	P78318	128	1.37195498504303	1.1498509819227
2367896	P78318	129	1.37146897734588	1.14938128653241
2367897	P78318	13	1.74575638573609	1.41541917213805
2367898	P78318	130	1.47835265377808	1.18427589428181
2367899	P78318	131	1.50587225899528	1.3717440795287
2367900	P78318	132	1.56850035576108	1.45442518350395
2367901	P78318	133	1.5744173498809	1.42823815617246
2367902	P78318	134	1.50625298956306	1.5059515835564
2367903	P78318	135	1.40896000799086	1.39902070318149
2367904	P78318	136	1.523304618826	1.29090770678094
2367905	P78318	137	1.28218126350238	1.10544389228627
2367906	P78318	138	1.37001804919742	1.19033253413476
2367907	P78318	139	1.37720008085647	1.1972735089032
2367908	P78318	14	1.84847054240676	1.51468584258132
2367909	P78318	140	1.35605696256698	1.17684003582202
2367910	P78318	141	1.41823846783459	1.23693448814623
2367911	P78318	142	1.41597200410231	1.23474409574389
2367912	P78318	143	1.25911400988617	1.0831508653368
2367913	P78318	144	1.37995041197752	1.19993152822452
2367914	P78318	145	1.20799590311625	1.03374848086623
2367915	P78318	146	1.42209952823765	1.24066595635874
2367916	P78318	147	1.43386364536667	1.25203522400359
2367917	P78318	148	1.98043942511688	1.77996504073744
2367918	P78318	149	1.96137656455511	1.76154200385111
2367919	P78318	15	1.98395202064618	1.64562003595335
2367920	P78318	150	2.03486265308432	1.832561613695
2367921	P78318	151	1.97624433979584	1.77591075878115
2367922	P78318	152	2.14583108235098	1.93980551127126
2367923	P78318	153	2.03940428337942	1.8369508092294
2367924	P78318	154	2.03812223131101	1.83571178781025
2367925	P78318	155	2.28236078453939	2.07175274612333
2367926	P78318	156	2.11019263730665	1.90536323092748
2367927	P78318	157	2.12181593826923	1.91659640874362
2367928	P78318	158	2.36343499921232	2.1501057951114
2367929	P78318	159	2.30969952626774	2.09817389344563
2367930	P78318	16	2.17456198821602	1.76143075516386
2367931	P78318	160	2.05778373253752	1.85471337265438
2367932	P78318	161	2.44434338184612	2.15989694085779
2367933	P78318	162	2.38401848173081	2.26246902371975
2367934	P78318	163	2.39383011345356	2.29410638845447
2367935	P78318	164	2.27787452888064	2.15013729974702
2367936	P78318	165	2.30865383635772	2.32347346095663
2367937	P78318	166	2.2842580118083	2.28699302574902
2367938	P78318	167	2.36712588800936	2.14845977624187
2367939	P78318	168	2.13196086344121	1.96875430776948
2367940	P78318	169	2.2330730773815	2.06647280290529
2367941	P78318	17	1.91887316771724	1.67519608996096
2367942	P78318	170	1.87902398295548	1.72430697186201
2367943	P78318	171	2.11489847409678	1.95226459851296
2367944	P78318	172	2.20309771811202	2.03750353317198
2367945	P78318	173	1.95027113088341	1.79316278865133
2367946	P78318	174	1.97014931969825	1.81237378820633
2367947	P78318	175	2.05494852616519	1.89432680378913
2367948	P78318	176	2.12168979812858	1.95882797932034
2367949	P78318	177	1.96268898342695	1.80516384980987
2367950	P78318	178	2.03946488641205	1.87936285515285
2367951	P78318	179	2.14548980185806	1.98182916244193
2367952	P78318	18	1.94775772739931	1.72526622107858
2367953	P78318	180	2.10076948601688	1.93860983417584
2367954	P78318	181	2.02090415843347	1.86142509732903
2367955	P78318	182	1.8648908494907	1.70189980057998
2367956	P78318	183	1.66954623384495	1.48120628517461
2367957	P78318	184	1.74317353881125	1.69595229857776
2367958	P78318	185	1.60837777449035	1.55277737457256
2367959	P78318	186	2.19591357618221	1.98820704199758
2367960	P78318	187	2.08809629914067	1.88400853173292
2367961	P78318	188	1.9168963592038	1.71855472703381
2367962	P78318	189	2.16034049110276	1.95382792788427
2367963	P78318	19	2.12789840144306	1.86745524996955
2367964	P78318	190	2.19088664592165	1.98334883505034
2367965	P78318	191	2.15355318838891	1.94726843342379
2367966	P78318	192	2.14903409515816	1.94290101852228
2367967	P78318	193	2.22460825701403	2.01593861783809
2367968	P78318	194	2.1782384689932	1.97112518008825
2367969	P78318	195	2.11414210750529	1.9091801415593
2367970	P78318	196	2.0464432188681	1.84375349069099
2367971	P78318	197	2.20254600846263	1.99461686407817
2367972	P78318	198	2.04998331481049	1.84717476725735
2367973	P78318	199	2.14940804388182	1.94326241607367
2367974	P78318	2	0.263903231742859	0.191328010656739
2367975	P78318	20	1.97097809249446	1.85939172324911
2367976	P78318	200	2.15938521268163	1.952904712319
2367977	P78318	201	2.2255999802573	2.01689705499565
2367978	P78318	202	1.92241812647231	1.72389116233615
2367979	P78318	203	1.99860258035684	1.79751856990865
2367980	P78318	204	2.17801983010381	1.97091387956959
2367981	P78318	205	2.33077686160319	2.05014215433416
2367982	P78318	206	2.1979672317095	2.08266237661227
2367983	P78318	207	2.49109445807993	2.38810616372269
2367984	P78318	208	2.33731280981694	2.20758060100818
2367985	P78318	209	2.24599742665465	2.26292004383521
2367986	P78318	21	1.80431021656913	1.68541443955446
2367987	P78318	210	2.10177076401937	2.1106307591099
2367988	P78318	211	2.42465215842025	2.2040552414806
2367989	P78318	212	2.2161604693752	2.05012784774316
2367990	P78318	213	2.01472027322458	1.85544876733726
2367991	P78318	214	2.36734763339636	2.19624058305249
2367992	P78318	215	2.13967041874583	1.97620510044008
2367993	P78318	216	1.9890795396431	1.83066863641025
2367994	P78318	217	2.03641457485908	1.87641492390859
2367995	P78318	218	2.17514049546343	2.01048466355242
2367996	P78318	219	2.0582437406404	1.89751141806191
2367997	P78318	22	2.07171046200138	1.7252199359061
2367998	P78318	220	1.93951618414273	1.78276881971514
2367999	P78318	221	1.91937628625022	1.76330489505608
2368000	P78318	222	1.88814752562229	1.7331242929844
2368001	P78318	223	1.94247629638351	1.78562957908664
2368002	P78318	224	1.94174786491663	1.78492559661034
2368003	P78318	225	1.89789504480984	1.74254464755084
2368004	P78318	226	1.88967193300707	1.73459753533376
2368005	P78318	227	1.92769100544444	1.77134053996457
2368006	P78318	228	1.95669711394798	1.79937309075399
2368007	P78318	229	1.91923632682828	1.7631696332162
2368008	P78318	23	1.83677974909957	1.54574091469003
2368009	P78318	230	1.9706929401513	1.81289916264456
2368010	P78318	231	1.35969712552598	1.13800454380298
2368011	P78318	232	1.43519278472056	1.21096627531186
2368012	P78318	233	1.4274885426643	1.20352061755636
2368013	P78318	234	1.38776266265423	1.16512809244736
2368014	P78318	235	1.38216232154561	1.15971572054831
2368015	P78318	236	1.58512785030611	1.28746730030435
2368016	P78318	237	1.62239599117987	1.48435682247003
2368017	P78318	238	1.69789083911311	1.57947281944555
2368018	P78318	239	1.71087310412344	1.56011392505906
2368019	P78318	24	1.69461033960652	1.4083432630254
2368020	P78318	240	1.53572799077592	1.53443728919378
2368021	P78318	241	1.71370190601128	1.69353427892981
2368022	P78318	242	1.89083659834021	1.64610388489668
2368023	P78318	243	1.75874285592931	1.56601022583508
2368024	P78318	244	1.68665651741425	1.49634338495568
2368025	P78318	245	1.76139627927726	1.56857458998472
2368026	P78318	246	1.66053629847313	1.4710998620609
2368027	P78318	247	1.62256173719895	1.43439987462568
2368028	P78318	248	1.55946772342276	1.3734235411243
2368029	P78318	249	2.14753759983877	1.74425775417031
2368030	P78318	25	1.93715892225333	1.64275097273657
2368031	P78318	250	2.28726222195143	2.04016491993627
2368032	P78318	251	2.45633602723214	2.22571900081897
2368033	P78318	252	2.38586451240784	2.12570735973612
2368034	P78318	253	2.30075265961787	2.18704211835033
2368035	P78318	254	2.38194349309206	2.25260444263149
2368036	P78318	255	2.53022977811914	2.1772939059455
2368037	P78318	256	2.34924816246242	2.04995324063407
2368038	P78318	257	1.67169105976245	1.43952674925178
2368039	P78318	258	1.97247041314657	1.66180914158939
2368040	P78318	259	1.88933744411664	1.74233868295772
2368041	P78318	26	1.94436611901529	1.64971626796927
2368042	P78318	260	1.96345745081883	1.83612598371631
2368043	P78318	261	1.83234560741007	1.67750933911416
2368044	P78318	262	1.92576966989872	1.91138765393042
2368045	P78318	263	1.69546051079979	1.67590513582454
2368046	P78318	264	1.8302066845541	1.58750894661463
2368047	P78318	265	1.73781196675944	1.54578185863958
2368048	P78318	266	1.66377175259504	1.47422672177006
2368049	P78318	267	2.34828914124015	2.09650043102537
2368050	P78318	268	2.03575304609668	1.79445426169635
2368051	P78318	269	2.53479791148647	2.20834760503109
2368052	P78318	27	1.81739234564607	1.52700422783254
2368053	P78318	270	2.55622162347135	2.38992449891012
2368054	P78318	271	2.44869496669482	2.30816190406398
2368055	P78318	272	2.44172732417879	2.26952269856961
2368056	P78318	273	2.30924110876707	2.28507316226027
2368057	P78318	274	2.15626746346246	2.1243304775933
2368058	P78318	275	2.21816977744095	1.96553535160033
2368059	P78318	276	2.15838654549419	1.95532518128551
2368060	P78318	277	1.97167739150229	1.7748827120212
2368061	P78318	278	1.67964016151393	1.44720904825964
2368062	P78318	279	1.47980761748417	1.25408366092236
2368063	P78318	28	1.67720050408054	1.3915177692313
2368064	P78318	280	1.84219960032291	1.53591072345403
2368065	P78318	281	1.72827841626774	1.58668542193108
2368066	P78318	282	1.74869431332644	1.62857113165072
2368067	P78318	283	1.58532545052364	1.43878013857063
2368068	P78318	284	1.52288720948204	1.52202749441718
2368069	P78318	285	1.34956595889001	1.34162014916351
2368070	P78318	286	1.53441669552175	1.30164681900316
2368071	P78318	287	1.31548234602203	1.13762726107429
2368072	P78318	288	1.3956369943281	1.21509160791605
2368073	P78318	289	1.39191706256839	1.21149653152121
2368074	P78318	29	1.70508168545172	1.40339501862252
2368075	P78318	290	1.49064665444281	1.35002365794622
2368076	P78318	291	1.61175635023373	1.46706844173497
2368077	P78318	292	1.56683698533348	1.42365674526969
2368078	P78318	293	1.38766890670247	1.25050224357384
2368079	P78318	294	1.50007093788089	1.35913162581097
2368080	P78318	295	1.53612735932852	1.39397785364578
2368081	P78318	296	1.52841895106135	1.38652816951361
2368082	P78318	297	1.51452031842391	1.37309602899517
2368083	P78318	298	1.56520656701967	1.42208105013002
2368084	P78318	299	1.58856760534154	1.44465800122884
2368085	P78318	3	0.184186958180637	0.114287324998975
2368086	P78318	30	1.59638095120593	1.45921494832758
2368087	P78318	300	1.57981465883173	1.43619883761634
2368088	P78318	301	1.58996937992718	1.44601272681233
2368089	P78318	302	1.61164203819397	1.46695796645146
2368090	P78318	303	1.55258564365541	1.4098837339966
2368091	P78318	304	1.63170752845727	1.48634998089049
2368092	P78318	305	1.64032927725825	1.49468235029908
2368093	P78318	306	1.5237616742029	1.3820272089639
2368094	P78318	307	1.86088097727206	1.63942984106433
2368095	P78318	308	1.8021407087931	1.74353336916732
2368096	P78318	309	1.85523100046384	1.81699679384875
2368097	P78318	31	1.67133521693777	1.55380850714099
2368098	P78318	310	1.83252844613099	1.76315080132131
2368099	P78318	311	1.83829819904504	1.91231682580184
2368100	P78318	312	1.74898809930927	1.81310089072883
2368101	P78318	313	1.66624378538381	1.51451403973626
2368102	P78318	314	1.59639039436116	1.49457170401504
2368103	P78318	315	1.68364912623228	1.57890169377216
2368104	P78318	316	1.50197368261606	1.40332398400319
2368105	P78318	317	1.7210973371071	1.61509299717273
2368106	P78318	318	1.78849648011374	1.6802299630386
2368107	P78318	319	1.85121792012805	1.74084622780132
2368108	P78318	32	1.67290633398246	1.52342146725634
2368109	P78318	320	1.68985887109214	1.58490301546453
2368110	P78318	321	1.95173855481132	1.83799299937874
2368111	P78318	322	1.94295694333044	1.82950613290299
2368112	P78318	323	1.85100423130392	1.74063971120448
2368113	P78318	324	1.90017970398733	1.78816466393722
2368114	P78318	325	1.83925762162865	1.72928736339522
2368115	P78318	326	1.8932245964827	1.78144299686679
2368116	P78318	327	1.71991291800543	1.61394833177855
2368117	P78318	328	0.981325837032406	0.909551874108965
2368118	P78318	329	0.692694382999978	0.844991546799593
2368119	P78318	33	1.54223099768738	1.54072202992372
2368120	P78318	330	1.05103946421558	1.0656263289906
2368121	P78318	331	0.73114968445289	0.716054904063342
2368122	P78318	332	0.595099333696384	0.584570931746456
2368123	P78318	333	0.676131130357733	0.662882986436244
2368124	P78318	334	0.668111095206884	0.655132134829533
2368125	P78318	335	0.61510671580428	0.60390678836557
2368126	P78318	336	0.510165161606844	0.502487480511805
2368127	P78318	337	0.610022000767049	0.598992736123315
2368128	P78318	338	0.540403613630892	0.53171101258451
2368129	P78318	339	0.428962154536693	0.42400996189983
2368130	P78318	34	1.43980481093647	1.42883023468265
2368131	P78318	35	1.62563495370694	1.38980343798521
2368132	P78318	36	1.98093460562758	1.78044360106601
2368133	P78318	37	1.87545257602867	1.67850195826544
2368134	P78318	38	2.02620568807225	1.82419521006821
2368135	P78318	39	2.13410204737855	1.92847014828952
2368136	P78318	4	0.151963667151256	0.0831455728306993
2368137	P78318	40	2.05801398111667	1.85493589319651
2368138	P78318	41	2.12640504515241	1.92103148736732
2368139	P78318	42	2.22293318416527	2.01431976694318
2368140	P78318	43	1.79660480300741	1.60230062289564
2368141	P78318	44	2.12041681308214	1.91524424363456
2368142	P78318	45	2.28087571311707	2.07031751946867
2368143	P78318	46	2.36283014218581	2.0811196022669
2368144	P78318	47	2.12575174344532	2.01287072075119
2368145	P78318	48	2.29326102177799	2.19691278628971
2368146	P78318	49	2.42838155604064	2.29559272623114
2368147	P78318	5	0.0870712791660279	0.0204312255468988
2368148	P78318	50	2.18306401333346	2.20209892041348
2368149	P78318	51	2.12933779820874	2.13727253651113
2368150	P78318	52	2.33354901317914	2.11600987180491
2368151	P78318	53	1.96093970992532	1.80347328872434
2368152	P78318	54	1.99050784028585	1.8320489977333
2368153	P78318	55	2.08903072844901	1.92726507492673
2368154	P78318	56	2.11763542486783	1.95490968658081
2368155	P78318	57	2.0164832029179	1.85715252625963
2368156	P78318	58	2.10035854668232	1.93821268756218
2368157	P78318	59	2.27845923448705	2.11033562421559
2368158	P78318	6	0.152916239889969	0.0840661735267679
2368159	P78318	60	1.55059929385797	1.33322331767301
2368160	P78318	61	1.68548350411267	1.46358028969474
2368161	P78318	62	1.83204605069011	1.60522362769223
2368162	P78318	63	1.63527704371929	1.41505895320582
2368163	P78318	64	1.63890873570317	1.35016711432442
2368164	P78318	65	1.77075861942071	1.63846384851569
2368165	P78318	66	1.90978987098043	1.79498372052046
2368166	P78318	67	1.71461175437764	1.57445111580318
2368167	P78318	68	1.76667495891483	1.768356803782
2368168	P78318	69	1.67165412954908	1.66362181335631
2368169	P78318	7	0.107341331772685	0.0400209364221429
2368170	P78318	70	1.77994919349895	1.54966231637145
2368171	P78318	71	1.70741466179265	1.52712882946637
2368172	P78318	72	1.60794121912398	1.43099410207034
2368173	P78318	73	1.57370419796859	1.39790620838409
2368174	P78318	74	1.45597126479147	1.28412484993429
2368175	P78318	75	1.72454403471422	1.54368327407091
2368176	P78318	76	2.38334084634625	2.32944559205299
2368177	P78318	77	2.2421292879884	2.33656356921198
2368178	P78318	78	2.23427459483864	2.31606908075827
2368179	P78318	79	2.36170345129184	2.22060117184971
2368180	P78318	8	0.0822864997808085	0.015807041950676
2368181	P78318	80	2.16030302525819	2.07352703078158
2368182	P78318	81	2.3114732549244	2.07991179315721
2368183	P78318	82	2.41198892496438	2.17705376672406
2368184	P78318	83	2.52820963709823	2.22097202297486
2368185	P78318	84	2.37986504467186	2.23847869642908
2368186	P78318	85	2.37992628558863	2.26069293136161
2368187	P78318	86	2.54322350333662	2.38660383580088
2368188	P78318	87	2.43230457378038	2.42299770342696
2368189	P78318	88	2.28788063414068	2.27051776308008
2368190	P78318	89	2.39144004663564	2.15198156150506
2368191	P78318	9	0.435510542200473	0.491039373663264
2368192	P78318	90	2.20919638408791	2.02342120850039
2368193	P78318	91	2.33756283680968	2.14747918425889
2368194	P78318	92	1.70054468700213	1.52091468442651
2368195	P78318	93	1.74414051653371	1.58520231801203
2368196	P78318	94	1.70598006433357	1.51641725473644
2368197	P78318	95	1.58777074195723	1.54576542345467
2368198	P78318	96	1.51245721836938	1.46007628504577
2368199	P78318	97	2.0390746388743	1.83663222887482
2368200	P78318	98	2.22240003301972	2.01380451042181
2368201	P78318	99	2.15478485244644	1.94845875804952
2368202	P78324	1	0.794439035697882	0.618788025402906
2368203	P78324	10	0.405894803350695	0.243284847309259
2368204	P78324	100	2.13744315406108	2.12851618605238
2368205	P78324	101	2.03484526365688	2.01645845019984
2368206	P78324	102	2.0183953009927	1.78194085443179
2368207	P78324	103	2.12309706007554	1.93069491968727
2368208	P78324	104	2.1221000508385	1.92973137395443
2368209	P78324	105	2.06372612171622	1.87331670072453
2368210	P78324	106	2.52086224194994	2.1622898254284
2368211	P78324	107	2.32649424265467	1.99660062096894
2368212	P78324	108	2.48309975584774	2.11604442046097
2368213	P78324	109	1.69661364913448	1.6478232397563
2368214	P78324	11	0.426343289146322	0.263047002462291
2368215	P78324	110	1.93551520190171	1.84680090394614
2368216	P78324	111	2.05745595507856	2.10823877850015
2368217	P78324	112	1.88175115147295	1.92552788153412
2368218	P78324	113	1.90196796317811	1.93322481571775
2368219	P78324	114	1.90707893312713	1.96031929115383
2368220	P78324	115	2.12769828322673	2.14162837443905
2368221	P78324	116	1.93540775170408	1.74064706900844
2368222	P78324	117	2.35951143808781	2.04267933383871
2368223	P78324	118	2.34459396538672	1.95986091231803
2368224	P78324	119	2.48028223762788	2.25186720379874
2368225	P78324	12	0.404012051153868	0.241465287592208
2368226	P78324	120	2.454429544563	2.24903727707113
2368227	P78324	121	2.56571721837096	2.32468427996513
2368228	P78324	122	2.41245867750339	2.32015961815992
2368229	P78324	123	2.26912218083397	2.16873062197163
2368230	P78324	124	2.42332679120558	2.09913976863401
2368231	P78324	125	2.03851844036039	1.77481358540262
2368232	P78324	126	2.13624333138295	1.99351708182842
2368233	P78324	127	2.23111223537871	2.10735686626076
2368234	P78324	128	2.08821380020857	1.93734923371741
2368235	P78324	129	2.05642403813105	2.05021638647929
2368236	P78324	13	0.468649656717438	0.303933403942462
2368237	P78324	130	1.90671123994391	1.89262510222942
2368238	P78324	131	2.10278560942961	1.86349869619135
2368239	P78324	132	2.24289647188835	1.98348116683603
2368240	P78324	133	2.4297901571287	2.18625702326194
2368241	P78324	134	2.35782713842129	2.08480393896201
2368242	P78324	135	2.35248599305149	2.22323199008015
2368243	P78324	136	2.235299733389	2.09707552732951
2368244	P78324	137	2.38990915825365	2.13202858728606
2368245	P78324	138	2.03882806766626	1.76082571820321
2368246	P78324	139	2.32314579767044	2.17919056727326
2368247	P78324	14	0.485876690272309	0.320582231309947
2368248	P78324	140	2.49566767274319	2.22776838396483
2368249	P78324	141	2.30198990730637	2.0627462464334
2368250	P78324	142	2.52256614313499	2.24401366253012
2368251	P78324	143	2.21348290244933	2.08889438334066
2368252	P78324	144	2.37526036948615	2.23233854061632
2368253	P78324	145	2.21230321831791	1.8562311068921
2368254	P78324	146	2.28652978888854	2.13875934183283
2368255	P78324	147	2.23095060685567	2.10720066261901
2368256	P78324	148	2.4275952845913	2.26533975670625
2368257	P78324	149	2.20501154904492	2.19381672314141
2368258	P78324	15	0.570707120027857	0.402565422206459
2368259	P78324	150	1.864627989538	1.8519543292354
2368260	P78324	151	2.33963217275613	2.09239576850768
2368261	P78324	152	2.31998132306293	1.99030630026678
2368262	P78324	153	2.50356439372061	2.13582218556477
2368263	P78324	154	2.28557657363136	2.06874081067539
2368264	P78324	155	2.18529932711451	1.94845595997303
2368265	P78324	156	2.31371362527578	2.00415853812198
2368266	P78324	157	2.08369809287478	1.94273546570632
2368267	P78324	158	2.16175057876443	2.0403232563699
2368268	P78324	159	2.28174117957858	2.12438108222169
2368269	P78324	16	0.362011016465245	0.200873970836523
2368270	P78324	160	2.12243516634282	2.1140119247204
2368271	P78324	161	1.90689608657884	1.892803744693
2368272	P78324	162	2.18363913769711	1.94163846586731
2368273	P78324	163	1.78482753421968	1.60377903357625
2368274	P78324	164	2.01178049284634	1.70661959034211
2368275	P78324	165	2.14739177133195	1.83767922735967
2368276	P78324	166	2.21045080100463	1.89862175096
2368277	P78324	167	2.28031114987759	1.89773567788933
2368278	P78324	168	2.55974975611844	2.32866748357167
2368279	P78324	169	2.40809579571476	2.20425866887921
2368280	P78324	17	0.555130454124004	0.38751156973858
2368281	P78324	170	2.55821151362153	2.31743049583297
2368282	P78324	171	2.15717521933976	2.07344446483981
2368283	P78324	172	2.34973858805856	2.24664122930829
2368284	P78324	173	2.29228347562806	1.97249477593902
2368285	P78324	174	2.2381366214272	1.96773180463095
2368286	P78324	175	2.44231858340888	2.16506062655259
2368287	P78324	176	2.31739537093038	2.1517761445403
2368288	P78324	177	2.4317038222795	2.23034253594296
2368289	P78324	178	2.27308714185315	2.22063957456337
2368290	P78324	179	1.96120962558973	1.90632645032003
2368291	P78324	18	0.62665222634536	0.456632793362898
2368292	P78324	180	2.32349916259201	2.00787577024605
2368293	P78324	181	2.33570046131205	1.95126590879873
2368294	P78324	182	2.5152539127873	2.2856650936459
2368295	P78324	183	2.43558068714037	2.23082106054702
2368296	P78324	184	2.55298810142964	2.31238240165151
2368297	P78324	185	2.42218636511886	2.3295608067789
2368298	P78324	186	2.30561808717415	2.20400158387823
2368299	P78324	187	2.30486686541679	2.01793522012028
2368300	P78324	188	2.23242613448756	2.09151580850779
2368301	P78324	189	2.37288025386818	2.04142973739807
2368302	P78324	19	0.570614766051111	0.402476167988043
2368303	P78324	190	2.30194485420487	1.94096978125398
2368304	P78324	191	2.30572874220055	2.08821659415953
2368305	P78324	192	2.09800498413387	1.84992185153909
2368306	P78324	193	1.97717580568135	1.70124274570058
2368307	P78324	194	2.14038390009343	1.88440931529675
2368308	P78324	195	2.37162626332263	2.13004533574687
2368309	P78324	196	2.37103728472582	2.09757070142421
2368310	P78324	197	2.11257312410793	1.99137152927842
2368311	P78324	198	2.21396450594343	2.07645639302204
2368312	P78324	199	2.25641190082487	1.89885933061539
2368313	P78324	2	0.45843175456558	0.294058454291829
2368314	P78324	20	0.488409762473003	0.323030283764503
2368315	P78324	200	2.18916690696672	1.88379209164647
2368316	P78324	201	1.85274914226892	1.71953805931065
2368317	P78324	202	2.07730174010644	1.95870884889092
2368318	P78324	203	2.04862304240816	1.89908729559164
2368319	P78324	204	2.02554286692966	2.02037170738233
2368320	P78324	205	1.94681656934875	1.93138434093703
2368321	P78324	206	2.14037861624144	1.89982993561463
2368322	P78324	207	2.31766169131336	2.00223422718693
2368323	P78324	208	2.11484274204405	1.80622266997459
2368324	P78324	209	2.10878099483694	1.80036437855866
2368325	P78324	21	0.448933893051606	0.284879377917318
2368326	P78324	210	2.04287012369627	1.66826409520159
2368327	P78324	211	2.37144388416222	2.14668188840248
2368328	P78324	212	2.34048685352431	2.13891894550537
2368329	P78324	213	2.29168789492058	2.0598524454405
2368330	P78324	214	2.11571512379244	2.03337593120585
2368331	P78324	215	2.23397726948999	2.13476531041943
2368332	P78324	216	2.1199975201636	1.8059914066135
2368333	P78324	217	2.28205265035204	2.01017384097495
2368334	P78324	218	2.022570388588	1.72278719978992
2368335	P78324	219	2.0037821014388	1.86550176548272
2368336	P78324	22	0.378399700870548	0.21671258730958
2368337	P78324	220	2.05601657415557	1.93813809581984
2368338	P78324	221	2.3356233579603	2.17645476532005
2368339	P78324	222	2.20184797044342	2.19075932653091
2368340	P78324	223	1.96303371720936	1.9470571782984
2368341	P78324	224	2.30457737645698	2.05851754738923
2368342	P78324	225	2.41398207402707	2.02692008640216
2368343	P78324	226	2.4118291321574	2.18571165054483
2368344	P78324	227	2.45504764620093	2.24963463281626
2368345	P78324	228	2.54885145705508	2.30838459913645
2368346	P78324	229	2.36453549336768	2.27384492230504
2368347	P78324	23	0.385243111095292	0.223326306094867
2368348	P78324	230	2.39020769826448	2.28575203891971
2368349	P78324	231	2.25318710881124	1.93471063511433
2368350	P78324	232	2.30851143935575	2.03574457020541
2368351	P78324	233	2.23744293039458	1.93044778413578
2368352	P78324	234	2.26207037521457	2.11512088112683
2368353	P78324	235	2.27857221287073	2.15322390248685
2368354	P78324	236	2.16610317187771	2.01262433540864
2368355	P78324	237	2.16128139178068	2.15155431988282
2368356	P78324	238	1.86311589773657	1.85049298911055
2368357	P78324	239	2.18847795508338	1.94631487373928
2368358	P78324	24	0.340449319477962	0.180035968185174
2368359	P78324	240	2.75917212276012	2.43390763712216
2368360	P78324	241	2.8098317796403	2.50502200856164
2368361	P78324	242	2.86073383423685	2.52231016827308
2368362	P78324	243	2.71016499420892	2.52038493049562
2368363	P78324	244	2.67572552770375	2.47419795698416
2368364	P78324	245	2.7164228575599	2.29490956853492
2368365	P78324	246	2.40550829019643	2.34933508320548
2368366	P78324	247	2.22818013976118	2.32154868146003
2368367	P78324	248	2.0828011620477	2.16814575782825
2368368	P78324	249	1.80785265605348	1.75591895272279
2368369	P78324	25	0.372058844217157	0.210584554444953
2368370	P78324	250	1.97940819174055	1.94387146749583
2368371	P78324	251	1.90737937160748	1.84235479032179
2368372	P78324	252	1.90384799995933	1.982531872123
2368373	P78324	253	1.71475766037265	1.78688470977731
2368374	P78324	254	2.04866703436212	1.89096702988876
2368375	P78324	255	2.33025552061164	1.94600372146633
2368376	P78324	256	2.41772894162878	2.1914134394847
2368377	P78324	257	2.38921950041092	2.1860159353958
2368378	P78324	258	2.38916385144545	2.15405673008961
2368379	P78324	259	2.19548320881511	2.11046668933013
2368380	P78324	26	0.351726684828159	0.190934821332319
2368381	P78324	260	2.1224541833774	2.02698537243627
2368382	P78324	261	2.19745846165069	1.8808524579044
2368383	P78324	262	2.09984000511625	1.83407696016024
2368384	P78324	263	2.00637508301514	1.82903985655987
2368385	P78324	264	2.02541969315671	1.86960030507992
2368386	P78324	265	2.14950994862187	1.95762018524208
2368387	P78324	266	2.04207310354299	1.99737926505966
2368388	P78324	267	1.95510897167978	1.90043055806139
2368389	P78324	268	2.06859265552907	1.76152491608293
2368390	P78324	269	2.13029620105959	1.82115745085609
2368391	P78324	27	0.581715782458678	0.413204591148335
2368392	P78324	270	2.33736950430719	1.95287893222534
2368393	P78324	271	2.41451042236094	2.18830294623011
2368394	P78324	272	2.45011173279482	2.24486438784416
2368395	P78324	273	2.52783140332795	2.28807006009272
2368396	P78324	274	2.2155261288649	2.1298368910997
2368397	P78324	275	2.25538932467624	2.15545869383007
2368398	P78324	276	2.09656732046532	1.78334761546281
2368399	P78324	277	2.15551918990748	1.88788733515015
2368400	P78324	278	2.40051449502523	2.12465964581859
2368401	P78324	279	2.401141112076	2.23271105319155
2368402	P78324	28	0.53017619618477	0.363394873663735
2368403	P78324	280	2.45339614073143	2.25130677589503
2368404	P78324	281	2.14595995347668	2.09777926862317
2368405	P78324	282	1.95933031326929	1.90451021502375
2368406	P78324	283	2.27719031175181	1.96312122438827
2368407	P78324	284	2.259990256327	1.87809683248979
2368408	P78324	285	2.52187188901753	2.29206094487753
2368409	P78324	286	2.36321419336381	2.16088346750533
2368410	P78324	287	2.63555896945302	2.39218187048786
2368411	P78324	288	2.36779167237801	2.27699181129483
2368412	P78324	289	2.34700469702592	2.24399909828213
2368413	P78324	29	0.440811117489437	0.277029234266723
2368414	P78324	290	2.2438701929817	1.95898583303468
2368415	P78324	291	2.22314816135862	2.08254924020966
2368416	P78324	292	2.39399746761953	2.00760624104241
2368417	P78324	293	2.27267653346009	2.05122955378283
2368418	P78324	294	2.40685602044119	2.20306050528137
2368419	P78324	295	2.27845531797133	2.04706400519319
2368420	P78324	296	2.28819396827421	2.20006571544373
2368421	P78324	297	2.19900909533962	2.10097080407384
2368422	P78324	298	2.26285738611528	1.94405634033501
2368423	P78324	299	2.22021981107188	2.05786217407814
2368424	P78324	3	0.468399424067335	0.303691570072458
2368425	P78324	30	0.583558924404248	0.41498587008808
2368426	P78324	300	2.17443259860265	1.98170633424437
2368427	P78324	301	2.12888000717657	2.08127259169062
2368428	P78324	302	1.83859734987692	1.78782951903032
2368429	P78324	303	2.23553327219202	1.87678722999745
2368430	P78324	304	2.3158037084136	2.0979534053569
2368431	P78324	305	2.23197267560345	2.04706551730753
2368432	P78324	306	2.28074061502002	2.11635166467237
2368433	P78324	307	2.4161748313517	2.21533475829368
2368434	P78324	308	2.26685901992834	2.21462049261176
2368435	P78324	309	2.17926398083189	2.11706205407859
2368436	P78324	31	0.549994313753974	0.382547818197525
2368437	P78324	310	2.27476903884553	1.96078121880937
2368438	P78324	311	2.32432575569662	1.9402729825039
2368439	P78324	312	2.27204685284133	2.05062100769247
2368440	P78324	313	2.1754548012779	1.97942601021849
2368441	P78324	314	2.36578731769153	2.13146480364566
2368442	P78324	315	2.32327642277297	2.23397066644514
2368443	P78324	316	2.19646267346616	2.09850985001342
2368444	P78324	317	2.31790442821689	1.99725578980036
2368445	P78324	318	2.32734623113419	2.053947193183
2368446	P78324	319	2.18237313556314	1.9138399580398
2368447	P78324	32	0.478822412230749	0.313764722251171
2368448	P78324	320	1.96923921554087	1.671246028146
2368449	P78324	321	2.15963513885609	2.01612376934623
2368450	P78324	322	2.18926384930494	2.06691307463924
2368451	P78324	323	2.11647608550735	1.96466292689918
2368452	P78324	324	2.13518101417258	2.12632997236882
2368453	P78324	325	1.89757690795014	1.8837973539118
2368454	P78324	326	2.10422336157982	1.86488819179254
2368455	P78324	327	2.16882889920906	1.85839684192424
2368456	P78324	328	2.13598521648721	1.75825388364926
2368457	P78324	329	2.40301230902899	2.17719075426127
2368458	P78324	33	0.845262241796985	0.801769267939418
2368459	P78324	330	2.36031489492916	2.15808148079232
2368460	P78324	331	2.53716756536191	2.2970928642501
2368461	P78324	332	2.28478126102319	2.19676755190925
2368462	P78324	333	2.41052294301849	2.30538542511823
2368463	P78324	334	2.30931020222999	1.98895001943326
2368464	P78324	335	2.36750906453016	2.09276200582435
2368465	P78324	336	2.2472421466519	1.96224461083688
2368466	P78324	337	2.22368603718039	2.08306906282876
2368467	P78324	338	2.2054913229098	1.89382873222172
2368468	P78324	339	2.21100852855419	1.89916075900577
2368469	P78324	34	1.31007682260185	0.916992311647307
2368470	P78324	340	2.35450321539705	1.96943756939237
2368471	P78324	341	2.31122642696671	2.08848556306512
2368472	P78324	342	2.27098169648453	2.07174665162092
2368473	P78324	343	2.20669262060175	1.97770994280481
2368474	P78324	344	2.10094248202008	2.01909911669531
2368475	P78324	345	1.99914523364435	1.90781515021361
2368476	P78324	346	1.95186783642658	1.64350480838569
2368477	P78324	347	2.18502916647702	1.91640684223533
2368478	P78324	348	1.52631883363533	1.39686235859707
2368479	P78324	349	1.70340606995961	1.5680058591398
2368480	P78324	35	1.15673830998824	0.842199192891014
2368481	P78324	350	1.68740179607461	1.55253875087624
2368482	P78324	351	1.62955746955178	1.4966359047246
2368483	P78324	352	1.46027200699657	1.3330323201069
2368484	P78324	353	1.75614290627916	1.55057100513603
2368485	P78324	354	1.66383137665251	1.62223005406759
2368486	P78324	355	1.73638296223448	1.71450157601336
2368487	P78324	356	1.67173901659347	1.62012190824707
2368488	P78324	357	1.64841146268473	1.74116724458891
2368489	P78324	358	1.53598421405931	1.61961006197225
2368490	P78324	359	1.62035052669408	1.48252495554944
2368491	P78324	36	2.24124953367262	1.74457192757227
2368492	P78324	360	1.52996315879203	1.44273784300439
2368493	P78324	361	1.5446514527151	1.45693314070722
2368494	P78324	362	1.54207127040533	1.45443955934191
2368495	P78324	363	1.5416132987957	1.45399695903909
2368496	P78324	364	1.49203984423809	1.40608738225034
2368497	P78324	365	1.54762466262905	1.40508926277101
2368498	P78324	366	1.58857577233439	1.44466589410567
2368499	P78324	367	1.56769374986286	1.42448475345223
2368500	P78324	368	1.48671565213659	1.3462245953526
2368501	P78324	369	1.45894235035462	1.3193834735007
2368502	P78324	37	2.04912018361078	1.70248111197461
2368503	P78324	370	1.56663958143681	1.42346596701487
2368504	P78324	371	1.56954272045354	1.42627166540511
2368505	P78324	372	1.69681460886894	1.54927181468864
2368506	P78324	373	1.62170729394937	1.47668539311187
2368507	P78324	374	1.83219329995227	1.68010667084094
2368508	P78324	375	1.73163415974722	1.58292268613667
2368509	P78324	376	1.84869930844022	1.69605867354453
2368510	P78324	377	1.89082604894507	1.73677147694078
2368511	P78324	378	1.88164944687504	1.72790287729492
2368512	P78324	379	1.80711996866182	1.65587489797925
2368513	P78324	38	2.42735031937036	2.25804057764464
2368514	P78324	380	1.81098997148218	1.65961500846679
2368515	P78324	381	1.68448710325598	1.53735806806662
2368516	P78324	382	1.82143149123766	1.66970607024533
2368517	P78324	383	2.03947941696189	1.8120338231154
2368518	P78324	384	1.89490546337482	1.83318457811741
2368519	P78324	385	1.91455574281996	1.87433036732568
2368520	P78324	386	1.93605022403042	1.86319798608663
2368521	P78324	387	1.91828983651388	1.9896236330835
2368522	P78324	388	1.61835657410637	1.68685386712335
2368523	P78324	389	1.87045432753044	1.71187048256145
2368524	P78324	39	2.29920332203742	2.10228926736312
2368525	P78324	390	1.72312581497067	1.61705339143688
2368526	P78324	391	1.81133654691744	1.7023034284478
2368527	P78324	392	1.80722146433701	1.69832646402927
2368528	P78324	393	1.75495378151061	1.64781308774174
2368529	P78324	394	1.61282654194909	1.51045619062188
2368530	P78324	395	1.79847113452024	1.68986982928343
2368531	P78324	396	1.65239517102846	1.54869674275247
2368532	P78324	397	1.72429770732939	1.61818595053427
2368533	P78324	398	1.73032843714673	1.62401426562456
2368534	P78324	399	1.7144394649596	1.60865858908584
2368535	P78324	4	0.419902055560609	0.25682196170524
2368536	P78324	40	2.11779685151815	2.07056142980334
2368537	P78324	400	1.81808930071368	1.7088295335866
2368538	P78324	401	1.62584623237294	1.52303888964283
2368539	P78324	402	1.55531042428061	1.45487053736008
2368540	P78324	403	1.68822148980401	1.58332059105501
2368541	P78324	404	0.724074199002605	0.660934600687004
2368542	P78324	405	0.465589264385938	0.625508958457618
2368543	P78324	406	0.865548985636547	0.886361631656736
2368544	P78324	407	0.398636998409985	0.394702635851067
2368545	P78324	408	0.31639068893386	0.315216832115955
2368546	P78324	409	0.395494644279672	0.391665751336015
2368547	P78324	41	2.05190437732743	1.99397713376522
2368548	P78324	410	0.3296256360173	0.32800756294655
2368549	P78324	411	0.312647174231207	0.311598964313376
2368550	P78324	412	0.411221607140255	0.406864856210728
2368551	P78324	413	0.378335570205997	0.375082602465459
2368552	P78324	414	0.384319536110786	0.380865723221822
2368553	P78324	415	0.307109330913056	0.306246992536088
2368554	P78324	416	0.291440817460551	0.291104375280193
2368555	P78324	417	0.269435393088694	0.269837538459545
2368556	P78324	418	0.254834946692917	0.25572713977963
2368557	P78324	419	0.319615297951996	0.318333210725167
2368558	P78324	42	2.40515047030667	1.97941704565911
2368559	P78324	420	0.207332371594321	0.209818935688169
2368560	P78324	421	0.330795981710397	0.329138627290424
2368561	P78324	422	0.325088103226216	0.323622327388005
2368562	P78324	423	0.48611722538691	0.479246686477551
2368563	P78324	424	0.323099031458104	0.321700016597622
2368564	P78324	425	0.555821724314021	0.54661163156099
2368565	P78324	426	0.53695744891305	0.528380514545802
2368566	P78324	427	0.659585337284292	0.64689253447245
2368567	P78324	428	0.509743709737739	0.502080174205117
2368568	P78324	429	0.777384029642479	0.760737444969665
2368569	P78324	43	2.36388910977243	2.10041282163616
2368570	P78324	430	0.698918160512608	0.684905195312647
2368571	P78324	431	0.68569814602248	0.672128895879507
2368572	P78324	432	0.692166171112215	0.678379828913599
2368573	P78324	433	0.557273659493257	0.548014834153641
2368574	P78324	434	0.505562000108072	0.498038819000025
2368575	P78324	435	0.411525235819319	0.407158293931474
2368576	P78324	436	0.501835059611706	0.494436969108967
2368577	P78324	437	0.332316729534208	0.330608332907905
2368578	P78324	438	0.479692888752399	0.47303797554436
2368579	P78324	439	0.476204988274796	0.469667142560166
2368580	P78324	44	2.14830825824327	1.91422275069329
2368581	P78324	440	0.389046866552791	0.385434386084601
2368582	P78324	441	0.35498910015345	0.352519730668237
2368583	P78324	442	0.396649191317691	0.392781547289066
2368584	P78324	443	0.310776882478983	0.309791446819989
2368585	P78324	444	0.34830433803684	0.346059335144095
2368586	P78324	445	0.368421560278638	0.365501345235397
2368587	P78324	446	0.464205108521744	0.458070025401092
2368588	P78324	447	0.359008762648771	0.356404477670499
2368589	P78324	448	0.480767775601834	0.474076785014303
2368590	P78324	449	0.473887983398944	0.46742790537143
2368591	P78324	45	2.49667633357503	2.21899281558233
2368592	P78324	450	0.514037915745187	0.506230249972411
2368593	P78324	451	0.61503154995904	0.603834145378178
2368594	P78324	452	0.653339429148428	0.640856263284149
2368595	P78324	453	0.728097100692064	0.713104776875344
2368596	P78324	454	0.689654855163892	0.675952802487043
2368597	P78324	455	0.555159659900365	0.545971788601725
2368598	P78324	456	0.674639181020721	0.661441112716441
2368599	P78324	457	0.492724548246156	0.485632241906722
2368600	P78324	458	0.422742655897077	0.417999213802459
2368601	P78324	459	0.27935181285953	0.279421124649373
2368602	P78324	46	2.31282187052148	2.18489914963019
2368603	P78324	460	0.345254087901746	0.343111463256281
2368604	P78324	461	0.318462887863066	0.317219479996888
2368605	P78324	462	0.408978575119702	0.40469710906082
2368606	P78324	463	0.3652305017098	0.362417390992034
2368607	P78324	464	0.320237513319918	0.31893454212752
2368608	P78324	465	0.53930098935342	0.530645396662397
2368609	P78324	466	0.620537391838685	0.609155189809588
2368610	P78324	467	0.425740131851275	0.420896082815959
2368611	P78324	468	0.692858496220798	0.679048916901282
2368612	P78324	469	0.681441606349337	0.668015222217975
2368613	P78324	47	2.32012279134583	2.15441202212832
2368614	P78324	470	0.846587644055937	0.827618317170081
2368615	P78324	471	0.803453778682226	0.785932191929084
2368616	P78324	472	0.672157975676997	0.659043186265588
2368617	P78324	473	0.767730920694536	0.751408331868335
2368618	P78324	474	0.743880816204769	0.728358729562643
2368619	P78324	475	0.666007802606779	0.65309943690212
2368620	P78324	476	0.65852080235753	0.645863729474429
2368621	P78324	477	0.652818836532278	0.64035314377913
2368622	P78324	478	0.670524768522616	0.65746479588967
2368623	P78324	479	0.551826527524756	0.54275052910062
2368624	P78324	48	2.32649830229362	2.12866812201834
2368625	P78324	480	0.554743597719198	0.545569691084104
2368626	P78324	481	0.375828971201204	0.372660134663479
2368627	P78324	482	0.421810657829687	0.417098497211795
2368628	P78324	483	0.478661630271351	0.472041330105229
2368629	P78324	484	0.347065842682635	0.344862408506556
2368630	P78324	485	0.454582841108163	0.448770718672385
2368631	P78324	486	0.400366121904648	0.396373723242173
2368632	P78324	487	0.476354677517812	0.46981180765052
2368633	P78324	488	0.375499628081023	0.372341845578182
2368634	P78324	489	0.492472391929885	0.485388548936261
2368635	P78324	49	2.2363655245042	2.18515047738653
2368636	P78324	490	0.577263358577205	0.567333601259804
2368637	P78324	491	0.533676012514543	0.525209215903925
2368638	P78324	492	0.494525791665088	0.487373028597193
2368639	P78324	493	0.408680875008632	0.40440940092229
2368640	P78324	494	0.710055473173166	0.695668696482638
2368641	P78324	495	0.688782168890143	0.675109406955749
2368642	P78324	496	0.869394489176612	0.849659675945034
2368643	P78324	497	0.783385477140863	0.766537460569413
2368644	P78324	498	0.60577411968329	0.594887430435262
2368645	P78324	499	0.754222383153542	0.738353193339067
2368646	P78324	5	0.374937105032955	0.213366209643346
2368647	P78324	50	2.05018007751283	1.99231070815274
2368648	P78324	500	0.581399029392876	0.571330462892397
2368649	P78324	501	0.55336952202489	0.544241734709518
2368650	P78324	502	0.308597725365693	0.30768543068725
2368651	P78324	503	0.533775241363597	0.525305114247218
2368652	P78324	504	0.486804581288654	0.479910972044286
2368653	P78324	51	2.38782784733631	2.03372058204674
2368654	P78324	52	2.38069427026706	2.04898148504269
2368655	P78324	53	2.55242994457943	2.18304761865365
2368656	P78324	54	2.12384318398064	1.87489282099621
2368657	P78324	55	2.41051489098985	2.12003728742508
2368658	P78324	56	2.37488325164831	2.0433655067894
2368659	P78324	57	2.21052751235363	1.85262076062732
2368660	P78324	58	2.2830536175617	1.97452759940629
2368661	P78324	59	2.20151605599456	2.05659900016349
2368662	P78324	6	0.433236818544044	0.269709158226358
2368663	P78324	60	2.19677189110277	2.07416911737938
2368664	P78324	61	1.99965325524197	1.8517611247709
2368665	P78324	62	2.19364631661385	2.18283295207406
2368666	P78324	63	1.97743314454711	1.960973304901
2368667	P78324	64	2.19756856401494	1.95510036651056
2368668	P78324	65	1.89186469763468	1.70722361385906
2368669	P78324	66	2.36697514897182	2.10339528136821
2368670	P78324	67	2.21754205678531	1.98113279392563
2368671	P78324	68	2.58941146243011	2.3086153931603
2368672	P78324	69	2.42628422509709	2.29455326669108
2368673	P78324	7	0.398390057075058	0.236031989480784
2368674	P78324	70	2.33785952570572	2.1961930144864
2368675	P78324	71	2.28121408635617	2.13362205493335
2368676	P78324	72	2.05536823429189	1.93751151676133
2368677	P78324	73	2.25616615234864	2.09966445228574
2368678	P78324	74	2.12830503723035	2.11968477993164
2368679	P78324	75	1.94360491455846	1.92828048176144
2368680	P78324	76	2.2092541203924	1.96639371020793
2368681	P78324	77	2.36989834244603	2.1062203611104
2368682	P78324	78	2.43821883931393	2.19440280612062
2368683	P78324	79	2.50367037380111	2.22575210864079
2368684	P78324	8	0.425910466033313	0.262628706574831
2368685	P78324	80	2.39714420369489	2.26639129764024
2368686	P78324	81	2.0736276102513	1.94082974887434
2368687	P78324	82	2.00991088370606	1.71055259708447
2368688	P78324	83	2.06272644999733	1.92246771265603
2368689	P78324	84	2.03775810062317	1.92049244760848
2368690	P78324	85	2.12381106491609	1.9717517158965
2368691	P78324	86	2.07824949646574	2.0713092976223
2368692	P78324	87	2.01285448779689	1.99520577023008
2368693	P78324	88	2.19994317632255	1.95739527760179
2368694	P78324	89	2.11792386856408	1.92569536058506
2368695	P78324	9	0.423054448249329	0.25986854784567
2368696	P78324	90	2.39938535131003	2.04489017127664
2368697	P78324	91	2.4313255369977	2.09791336971746
2368698	P78324	92	2.16468960665096	1.80832135315823
2368699	P78324	93	2.03305316401513	1.80131976970963
2368700	P78324	94	1.8878829370932	1.66102201970969
2368701	P78324	95	2.05082204571488	1.81849225869271
2368702	P78324	96	1.94823164551982	1.65094355380666
2368703	P78324	97	2.23109039545508	2.08518070987093
2368704	P78324	98	2.20611431535147	2.08319797356724
2368705	P78324	99	2.23074320439809	2.07509479725761
2368706	P78325	1	0.560256049761063	0.392465130468877
2368707	P78325	10	0.39463750678248	0.23240538935779
2368708	P78325	100	1.97105001320052	1.85602334281587
2368709	P78325	101	1.90013583407866	1.75558389496939
2368710	P78325	102	1.99046584819808	1.98647200970264
2368711	P78325	103	1.93414380473415	1.91913692354708
2368712	P78325	104	2.1767051259967	1.93493718654394
2368713	P78325	105	2.26049908605181	2.06348519975117
2368714	P78325	106	2.30085615474497	2.03949549751464
2368715	P78325	107	2.58759481060064	2.33876513936166
2368716	P78325	108	2.29985558372388	2.02877813490772
2368717	P78325	109	2.57209952491443	2.43547443843341
2368718	P78325	11	0.404777844305913	0.242205377750331
2368719	P78325	110	2.06256227756592	1.93013581175186
2368720	P78325	111	2.47766135249672	2.11268279095186
2368721	P78325	112	2.10049344141712	1.95896709708776
2368722	P78325	113	2.24444529476085	2.12024241636006
2368723	P78325	114	1.98845601686254	1.84093970922203
2368724	P78325	115	1.98712283255178	1.98324119865181
2368725	P78325	116	1.90040114664227	1.88652680017892
2368726	P78325	117	2.32426531183562	2.07754467915264
2368727	P78325	118	2.16908420348138	1.91214632497855
2368728	P78325	119	2.4783947680911	2.23323027461129
2368729	P78325	12	0.274165798457199	0.115977179696215
2368730	P78325	120	2.39462798242088	2.12036960363524
2368731	P78325	121	2.39678811337522	2.2660471590954
2368732	P78325	122	2.26474897129265	2.12553633437445
2368733	P78325	123	2.22236855669666	2.0377837499512
2368734	P78325	124	2.51853864492968	2.34616826865607
2368735	P78325	125	2.01967244594419	1.83214053368043
2368736	P78325	126	2.39703287389241	2.34042520620362
2368737	P78325	127	2.20535417587599	2.14227656079501
2368738	P78325	128	2.3828034319795	1.95782006077494
2368739	P78325	129	2.60295970893195	2.33145928250072
2368740	P78325	13	0.272847836833905	0.11470345398637
2368741	P78325	130	2.37761969734116	2.13583760683029
2368742	P78325	131	2.44285157158949	2.16697462176278
2368743	P78325	132	2.12407183209675	2.00248429594514
2368744	P78325	133	2.0455187446501	1.91366432602893
2368745	P78325	134	2.14029547794435	1.85888748790749
2368746	P78325	135	1.950934107167	1.81947174745365
2368747	P78325	136	2.1058046018475	1.72908624771353
2368748	P78325	137	2.05198864313793	1.83794880661502
2368749	P78325	138	2.24783433291582	2.04937620352025
2368750	P78325	139	2.3382222351835	2.10482491241976
2368751	P78325	14	0.417906613890482	0.254893494811504
2368752	P78325	140	2.3697805870203	2.27891397023316
2368753	P78325	141	2.24285185077432	2.14334202627075
2368754	P78325	142	2.37882392075679	2.05613058744797
2368755	P78325	143	1.97999196629589	1.75003951197252
2368756	P78325	144	1.9871500163618	1.6885556728931
2368757	P78325	145	1.90441980065876	1.76947444962165
2368758	P78325	146	2.04417652865525	1.9266954482549
2368759	P78325	147	1.98682492415638	1.83936336232523
2368760	P78325	148	1.95108033540483	1.94840842776405
2368761	P78325	149	1.86561506451293	1.85290827413856
2368762	P78325	15	0.380036823778934	0.218294762011582
2368763	P78325	150	2.00872098753914	1.77259124853045
2368764	P78325	151	1.78359724094067	1.6025900337204
2368765	P78325	152	2.89621439443518	2.40547799271992
2368766	P78325	153	2.64887811392866	2.32731552381061
2368767	P78325	154	2.78170546984132	2.47783972701351
2368768	P78325	155	2.7838433441309	2.44800042179829
2368769	P78325	156	2.53019416962276	2.3464546261182
2368770	P78325	157	2.0950718570897	2.04931810309632
2368771	P78325	158	2.12043112846623	2.21741614567824
2368772	P78325	159	2.05347708312568	2.13980590894318
2368773	P78325	16	0.364753688542728	0.203524588181534
2368774	P78325	160	1.8456875283694	1.75351607974238
2368775	P78325	161	1.64918101699871	1.58576013998265
2368776	P78325	162	1.68846619894188	1.59182133442813
2368777	P78325	163	1.62568655653068	1.67473874766167
2368778	P78325	164	1.536372447076	1.5755189374515
2368779	P78325	165	2.2801849613951	2.01951810973828
2368780	P78325	166	2.36010487217225	2.11891064725364
2368781	P78325	167	2.50202026703345	2.22415738586829
2368782	P78325	168	2.37813345458409	2.24801862314209
2368783	P78325	169	2.12682056585604	1.99223734219032
2368784	P78325	17	0.179418611639562	0.0244100766394281
2368785	P78325	170	1.64076430407808	1.50746659433638
2368786	P78325	171	1.80124383604619	1.59415817244564
2368787	P78325	172	1.59435058095912	1.55508130386807
2368788	P78325	173	1.74724120049942	1.72499536960888
2368789	P78325	174	1.76620522195559	1.71141746067783
2368790	P78325	175	1.65946313315705	1.7518479780553
2368791	P78325	176	1.56273300622765	1.64546106073422
2368792	P78325	177	1.70106518870177	1.56053051985687
2368793	P78325	178	1.56781721870186	1.47932137356928
2368794	P78325	179	1.55515256986686	1.46708179956183
2368795	P78325	18	0.331793937861814	0.171671094809386
2368796	P78325	180	2.12189436911957	1.88034745483644
2368797	P78325	181	2.18169423357354	1.96029525296627
2368798	P78325	182	2.10693969231629	1.85614434046065
2368799	P78325	183	2.11567434739988	2.00817575347281
2368800	P78325	184	2.00370521229806	1.88706130830975
2368801	P78325	185	2.06025847415478	1.72309666516973
2368802	P78325	186	1.87585577562989	1.59244974182492
2368803	P78325	187	1.69650609917366	1.37823995345601
2368804	P78325	188	1.66111381044526	1.34403556746568
2368805	P78325	189	1.66888472379191	1.35154565876398
2368806	P78325	19	0.322111178341201	0.162313326323821
2368807	P78325	190	1.85591335635844	1.46389524649036
2368808	P78325	191	1.76819633559917	1.53999459471822
2368809	P78325	192	1.72614734379226	1.5215119799704
2368810	P78325	193	1.75549324184532	1.51796749151545
2368811	P78325	194	1.73816373241564	1.64480955465627
2368812	P78325	195	1.60373775431538	1.50199200540922
2368813	P78325	196	1.73596614819106	1.41116254279706
2368814	P78325	197	1.64744902469432	1.37318290198764
2368815	P78325	198	1.62157555032434	1.34817784195738
2368816	P78325	199	1.73343482559028	1.45628268527951
2368817	P78325	2	0.374579365747916	0.213020477478827
2368818	P78325	20	0.349781620774135	0.189055041186132
2368819	P78325	200	2.09794692225586	1.78989393955274
2368820	P78325	201	2.29133654129535	1.90839101432834
2368821	P78325	202	2.30729827352451	2.08468925371658
2368822	P78325	203	2.4482135264598	2.24302989268985
2368823	P78325	204	2.39164522183783	2.15645481604945
2368824	P78325	205	2.15724094426245	2.0735079837787
2368825	P78325	206	2.24091038470493	2.14146572334686
2368826	P78325	207	2.43310204655352	2.10858692842751
2368827	P78325	208	2.19085586091511	1.92203797016654
2368828	P78325	209	2.14770883060546	1.95132096570364
2368829	P78325	21	0.324660872158473	0.164777442508914
2368830	P78325	210	2.28329366480114	2.03632956298508
2368831	P78325	211	2.24579426441505	2.02224383769105
2368832	P78325	212	2.40177390473917	2.14108277103964
2368833	P78325	213	2.34010298244049	2.22507169143044
2368834	P78325	214	2.10662790579019	1.98652951626842
2368835	P78325	215	2.0257668190835	1.68976268407126
2368836	P78325	216	2.02149111574834	1.73319699401515
2368837	P78325	217	1.82441593030115	1.57295587685815
2368838	P78325	218	1.77261593230218	1.49098906394167
2368839	P78325	219	1.99280147492543	1.79191217211762
2368840	P78325	22	0.381140450264296	0.219361346503593
2368841	P78325	220	2.00079490060748	1.7996373073727
2368842	P78325	221	2.07318630354744	1.86959897352947
2368843	P78325	222	2.26880433547796	2.05865130417042
2368844	P78325	223	2.18102173644818	1.97381503027214
2368845	P78325	224	1.94054757651401	1.74141211758653
2368846	P78325	225	2.30769533106088	2.09623696681787
2368847	P78325	226	2.46664059069113	2.18144576873085
2368848	P78325	227	2.35689397848172	2.23625492420085
2368849	P78325	228	2.44846131280505	2.34690395246829
2368850	P78325	229	2.42760513407842	2.29484236400702
2368851	P78325	23	0.223413095023118	0.0669279342056462
2368852	P78325	230	2.36149891411277	2.37454485255534
2368853	P78325	231	2.32284914288634	2.3242888885096
2368854	P78325	232	2.34250009033212	2.12466051602629
2368855	P78325	233	2.35210163499504	2.18150629960084
2368856	P78325	234	2.28430805127621	2.11598813198581
2368857	P78325	235	2.08643510901931	1.92475657457123
2368858	P78325	236	2.23018571695921	2.06368235351855
2368859	P78325	237	2.28817623754723	2.11972648689446
2368860	P78325	238	2.07736363964706	1.91598957896128
2368861	P78325	239	1.94970965113901	1.79262015434896
2368862	P78325	24	0.355116945271858	0.19421129146156
2368863	P78325	240	2.16867050712697	1.78848156217811
2368864	P78325	241	1.9979260129428	1.76705784359701
2368865	P78325	242	2.06307779891242	1.75619515948412
2368866	P78325	243	2.35637733984019	1.97124879093668
2368867	P78325	244	2.41087059548312	2.18478528608605
2368868	P78325	245	2.28807030365581	2.08826169873214
2368869	P78325	246	2.48425440361028	2.24595567381829
2368870	P78325	247	2.30185241334838	2.21326573002684
2368871	P78325	248	2.27235758551735	2.17185743390161
2368872	P78325	249	2.37536148771776	2.05278436711615
2368873	P78325	25	0.309614797878346	0.150236372948082
2368874	P78325	250	2.23033054181505	1.96018772738367
2368875	P78325	251	2.13281568197832	1.86594584516901
2368876	P78325	252	1.93588932931671	1.79268607692297
2368877	P78325	253	1.62154335406365	1.48889077409373
2368878	P78325	254	1.74676734882974	1.54151012782642
2368879	P78325	255	1.74187052313136	1.69764990354393
2368880	P78325	256	2.02174946542214	1.99029007046896
2368881	P78325	257	1.79312947035235	1.73743802667541
2368882	P78325	258	1.75056451515372	1.83989164366788
2368883	P78325	259	1.48837996787961	1.57360359927624
2368884	P78325	26	0.241838423587624	0.0847348371458742
2368885	P78325	260	1.94437218678135	1.79567118963181
2368886	P78325	261	1.65317413211897	1.56181337728985
2368887	P78325	262	1.57458202979678	1.48585913131697
2368888	P78325	263	1.63640256997817	1.54560473394589
2368889	P78325	264	2.14203892548334	1.93614063392377
2368890	P78325	265	1.98809625251	1.78736487525013
2368891	P78325	266	2.065319236302	1.86199595563086
2368892	P78325	267	2.25240798191954	2.04280527595083
2368893	P78325	268	2.57335589008592	2.28457928800068
2368894	P78325	269	2.20808808214605	2.09244353198028
2368895	P78325	27	0.627629897808312	0.591441511096812
2368896	P78325	270	2.32583176874986	2.22839033242889
2368897	P78325	271	2.37803123839278	2.24693236089621
2368898	P78325	272	2.28423867727362	2.29987776948449
2368899	P78325	273	1.92597064169929	1.94073117202388
2368900	P78325	274	2.45317455735805	2.23162031787691
2368901	P78325	275	2.02533073653685	1.86570310227035
2368902	P78325	276	1.95607922629018	1.79877594180699
2368903	P78325	277	1.95581376511275	1.79851939053821
2368904	P78325	278	1.93044535566505	1.77400244348885
2368905	P78325	279	1.94039269185696	1.78361590842452
2368906	P78325	28	0.998885711869317	0.616245983826016
2368907	P78325	280	1.79817872545686	1.40809841414866
2368908	P78325	281	1.79503753802813	1.56593490209337
2368909	P78325	282	1.90627062744719	1.6955896262978
2368910	P78325	283	1.74239620631917	1.50531004339438
2368911	P78325	284	1.75127470197172	1.65748046912708
2368912	P78325	285	1.8966969015368	1.78511830526109
2368913	P78325	286	2.15724438649076	1.81830104640475
2368914	P78325	287	2.32156520787327	2.05950947434814
2368915	P78325	288	2.31545749224474	2.07576180688853
2368916	P78325	289	2.46589818930664	2.18924770543416
2368917	P78325	29	1.03188932370078	0.721540623725023
2368918	P78325	290	2.4346908574411	2.3026777397869
2368919	P78325	291	2.27721875318854	2.13758758193449
2368920	P78325	292	2.44387025465263	2.0800258536578
2368921	P78325	293	2.22682140695259	1.92018276029391
2368922	P78325	294	1.99682376635828	1.85877697916639
2368923	P78325	295	2.14275754905926	2.02196770654528
2368924	P78325	296	2.32232501888269	2.16360277017695
2368925	P78325	297	1.8594580391246	1.85986133177545
2368926	P78325	298	2.07664815207849	2.05685827124719
2368927	P78325	299	2.01292527676297	1.77665442547078
2368928	P78325	3	0.366693298765481	0.205399097548221
2368929	P78325	30	2.03825982428815	1.55814571625512
2368930	P78325	300	2.36195158940538	2.09854033198151
2368931	P78325	301	2.48514189096469	2.23975093782309
2368932	P78325	302	2.60800417473386	2.32658406179106
2368933	P78325	303	2.07050370777737	1.95071412603442
2368934	P78325	304	2.37810592417414	2.23508858743164
2368935	P78325	305	1.75537412040177	1.53296071381287
2368936	P78325	306	2.1005001031178	1.79810129027865
2368937	P78325	307	1.978033393331	1.84061728407406
2368938	P78325	308	2.1319662413835	2.01153859708828
2368939	P78325	309	2.24612242393885	2.08995783042957
2368940	P78325	31	2.10150907621877	1.64142712701415
2368941	P78325	310	2.33710959398575	2.32148104438378
2368942	P78325	311	1.98617510530685	1.96942185148789
2368943	P78325	312	1.83716257773608	1.60679100560681
2368944	P78325	313	1.7548919892622	1.57484824183191
2368945	P78325	314	2.07641181007156	1.88557660808426
2368946	P78325	315	2.42830048652192	2.16266230229043
2368947	P78325	316	2.44683888286566	2.20273352751475
2368948	P78325	317	2.48630499752786	2.20896958187413
2368949	P78325	318	2.3395662291939	2.2107458637016
2368950	P78325	319	2.17445280191724	2.03827085531864
2368951	P78325	32	2.05132975967706	1.56102659918752
2368952	P78325	320	2.14745358882722	2.05065216556749
2368953	P78325	321	2.14448102907796	2.06993442597316
2368954	P78325	322	1.99078708180137	1.88949362065915
2368955	P78325	323	1.61775449754185	1.67257138636231
2368956	P78325	324	1.74461996496644	1.78227532639474
2368957	P78325	325	2.09659053254818	1.89221766566015
2368958	P78325	326	2.16044362486737	1.95392760007898
2368959	P78325	327	2.2337940749345	2.02481612401464
2368960	P78325	328	2.28136422658747	2.07078963652872
2368961	P78325	329	2.61478709603375	2.32461990168237
2368962	P78325	33	1.95192896378778	1.70874871006207
2368963	P78325	330	2.15013238004243	2.03643304844514
2368964	P78325	331	2.54707574757561	2.44220850360925
2368965	P78325	332	2.49046112310057	2.35558866179004
2368966	P78325	333	2.53014609805372	2.53753158166933
2368967	P78325	334	2.52295064320799	2.51767420492048
2368968	P78325	335	2.46998853142569	2.24786994963864
2368969	P78325	336	2.3438501483874	2.17353176494761
2368970	P78325	337	2.50969021619829	2.33380559565683
2368971	P78325	338	2.48685588401141	2.31173767238842
2368972	P78325	339	2.30143544025463	2.13254065923603
2368973	P78325	34	2.3273245068793	2.03963909586878
2368974	P78325	340	2.34065245998393	2.17044140339263
2368975	P78325	341	2.04550522317451	1.88717607816682
2368976	P78325	342	1.98312400352219	1.79498319051248
2368977	P78325	343	1.58743490583247	1.55616488341546
2368978	P78325	344	1.94204643931071	1.88597084654278
2368979	P78325	345	2.02516836623787	2.04253975987794
2368980	P78325	346	1.71334535989029	1.88477267220843
2368981	P78325	347	1.46083803090071	1.6278370410517
2368982	P78325	348	1.54025387506237	1.40483121891747
2368983	P78325	349	1.43686552676821	1.30491298534137
2368984	P78325	35	2.0554836114216	1.73468615962069
2368985	P78325	350	1.62066978860847	1.48254806192256
2368986	P78325	351	1.87251096538799	1.72593647019792
2368987	P78325	352	1.46353867702355	1.33069088102688
2368988	P78325	353	1.77697559087005	1.63360763408282
2368989	P78325	354	1.6913112017857	1.48241683760303
2368990	P78325	355	1.55581787846848	1.51234344163728
2368991	P78325	356	1.68551483353844	1.65984231241396
2368992	P78325	357	1.43128494921037	1.38223994676125
2368993	P78325	358	1.65980647958506	1.74668133347581
2368994	P78325	359	1.47101690872144	1.55132484488609
2368995	P78325	36	2.22744474349701	1.86897018375607
2368996	P78325	360	1.71503901605584	1.56853686429787
2368997	P78325	361	1.48556006510495	1.39432662271703
2368998	P78325	362	1.75765969633701	1.65729353299264
2368999	P78325	363	1.7796759824823	1.6785708670234
2369000	P78325	364	1.93379036503521	1.82751257203589
2369001	P78325	365	1.61739270787768	1.52173444971936
2369002	P78325	366	1.46418489800803	1.3736688892881
2369003	P78325	367	2.24658545644185	1.9193738841332
2369004	P78325	368	2.2556223948368	1.8962020836234
2369005	P78325	369	1.76148321535848	1.6241337098613
2369006	P78325	37	2.2118258899231	1.99746548649483
2369007	P78325	370	1.76790822311669	1.5619414322225
2369008	P78325	371	1.68822337314801	1.6458033603776
2369009	P78325	372	1.95217093170513	1.92304686271369
2369010	P78325	373	2.10091615732419	2.03489419642642
2369011	P78325	374	1.77926147117238	1.86762541833112
2369012	P78325	375	1.54876496752473	1.63196184368757
2369013	P78325	376	2.13675828714913	1.98160006489199
2369014	P78325	377	1.93212672462584	1.83140323683046
2369015	P78325	378	1.96918751602772	1.73012292947869
2369016	P78325	379	2.52319110636186	2.26553200655867
2369017	P78325	38	1.78143825959363	1.5581500392127
2369018	P78325	380	2.43820429566711	2.18339768347495
2369019	P78325	381	2.25905750967097	1.94186212258022
2369020	P78325	382	2.14477604734495	1.99228863512518
2369021	P78325	383	2.14461178939498	2.01428493980918
2369022	P78325	384	2.51134266780252	2.3368014807481
2369023	P78325	385	2.16016138460548	2.14099713293968
2369024	P78325	386	2.02839216083802	2.00074716702633
2369025	P78325	387	2.34621450057731	2.08928239626849
2369026	P78325	388	2.28039401394039	2.07323760499065
2369027	P78325	389	2.01619419930861	1.81790536277289
2369028	P78325	39	1.81179910200953	1.58749185378011
2369029	P78325	390	1.61141286709932	1.34592062413457
2369030	P78325	391	1.49183622964153	1.44438808911288
2369031	P78325	392	1.45023422793479	1.40418241224163
2369032	P78325	393	1.73306294051597	1.60911665703476
2369033	P78325	394	1.5572097978836	1.60003807412137
2369034	P78325	395	2.14863973671184	2.19377237550655
2369035	P78325	396	1.99720924692416	2.01551905725272
2369036	P78325	397	1.46162575600508	1.32884216507106
2369037	P78325	398	1.69320316787254	1.55264693912632
2369038	P78325	399	1.55763272561885	1.42162676771805
2369039	P78325	4	0.400679144389123	0.238244246129591
2369040	P78325	40	1.79677029464566	1.57296747159073
2369041	P78325	400	1.81985731463228	1.6750500805646
2369042	P78325	401	1.58765516089749	1.45064153340672
2369043	P78325	402	1.5069150017881	1.37261132777939
2369044	P78325	403	1.48588113100389	1.3522834354327
2369045	P78325	404	1.4250487367756	1.29349281273892
2369046	P78325	405	1.65891250881966	1.51950720783884
2369047	P78325	406	1.56304851583641	1.42686078297107
2369048	P78325	407	1.65467791605416	1.51541474446145
2369049	P78325	408	1.69020465542039	1.54974906840376
2369050	P78325	409	1.75024933177294	1.60777841209465
2369051	P78325	41	1.80647002343718	1.58234163979253
2369052	P78325	410	1.64743762298024	1.50841746375762
2369053	P78325	411	1.90915547053452	1.7613510433575
2369054	P78325	412	2.15188202776004	1.92752911695876
2369055	P78325	413	2.06590674290015	2.00531174166114
2369056	P78325	414	1.72006422569088	1.69323209271277
2369057	P78325	415	1.89004881350171	1.82560591308961
2369058	P78325	416	1.8380540113816	1.91894618546605
2369059	P78325	417	1.87331241257448	1.94011774837878
2369060	P78325	418	1.64609728087102	1.50190908164155
2369061	P78325	419	1.79680409003085	1.69512408872575
2369062	P78325	42	1.70450661941613	1.48380052382266
2369063	P78325	420	1.96607870729213	1.85871719205973
2369064	P78325	421	1.68925703769659	1.59118673337714
2369065	P78325	422	1.93120031453984	1.82500945369963
2369066	P78325	423	1.9342839746047	1.82798961415014
2369067	P78325	424	1.88260244775454	1.77804272016659
2369068	P78325	425	1.87513353009404	1.77082448840569
2369069	P78325	426	1.45925907586307	1.36890839687523
2369070	P78325	427	1.55637785397677	1.46276749140858
2369071	P78325	428	1.58933521677632	1.49461867704595
2369072	P78325	429	1.56127704760642	1.46750224906259
2369073	P78325	43	2.04998592104151	1.74928256044226
2369074	P78325	430	1.87835320850542	1.77393610189848
2369075	P78325	431	1.46847482254306	1.37781482728583
2369076	P78325	432	1.6477608213397	1.55108329128834
2369077	P78325	433	1.44525735294158	1.35537662618326
2369078	P78325	434	1.86038029421527	1.75656642845155
2369079	P78325	435	2.55301551743445	2.18361353740822
2369080	P78325	436	2.2799603375259	2.06331307727735
2369081	P78325	437	2.03896563801844	1.88269159539488
2369082	P78325	438	2.11398550358408	1.92328807862162
2369083	P78325	439	2.17808929531251	2.1288302248979
2369084	P78325	44	2.02615661200063	1.8871253005266
2369085	P78325	440	2.31277563733864	2.24609254058966
2369086	P78325	441	2.23562130770953	1.90877773483714
2369087	P78325	442	2.44481102002065	2.07904080339166
2369088	P78325	443	1.78050999752679	1.55725293322789
2369089	P78325	444	1.83297852371425	1.60796041179284
2369090	P78325	445	2.22105588167597	1.91461074844941
2369091	P78325	446	2.11753541461047	1.97543707543856
2369092	P78325	447	2.08088030921373	1.96216730731326
2369093	P78325	448	2.47012984536607	2.30644669233944
2369094	P78325	449	2.16064461403803	2.15093891487562
2369095	P78325	45	1.99770248223815	1.8817812514257
2369096	P78325	450	1.83783720456119	1.82606274710679
2369097	P78325	451	2.31342799222014	2.06707110209541
2369098	P78325	452	1.68551268204424	1.50779757376023
2369099	P78325	453	2.22075592701938	2.02507597557094
2369100	P78325	454	2.50474538758731	2.13696354068816
2369101	P78325	455	2.10829828993868	1.89741267505631
2369102	P78325	456	1.98617037426131	1.74184084574389
2369103	P78325	457	2.41530750540082	2.12466904307314
2369104	P78325	458	2.18065810436704	1.85565931017637
2369105	P78325	459	2.24926449751184	1.89005758203836
2369106	P78325	46	1.9549629927074	1.80857084110566
2369107	P78325	460	2.13764109905408	1.97805512452232
2369108	P78325	461	2.10136157689206	1.91108785996379
2369109	P78325	462	2.11240576839983	2.06535129238328
2369110	P78325	463	2.0996508067759	2.040121007507
2369111	P78325	464	1.99924378971192	1.65817891536695
2369112	P78325	465	2.20685936460666	1.88098115430876
2369113	P78325	466	2.5689662505243	2.19902890191378
2369114	P78325	467	2.42223169993142	2.20080925991853
2369115	P78325	468	1.8207729014946	1.59616445768383
2369116	P78325	469	1.98399595658025	1.68550747561395
2369117	P78325	47	1.95133697744439	1.9486564558995
2369118	P78325	470	1.95683675959947	1.82013209173703
2369119	P78325	471	2.12841367491865	2.00810526855866
2369120	P78325	472	1.79747405620736	1.65636784528944
2369121	P78325	473	2.29823484339916	2.28391108148746
2369122	P78325	474	2.20586305560575	2.18173622050522
2369123	P78325	475	2.19783980664904	1.95536250518785
2369124	P78325	476	1.77930726243524	1.59844404356372
2369125	P78325	477	2.38708353114058	2.03300124799483
2369126	P78325	478	2.27890540957283	1.95060905404734
2369127	P78325	479	2.49990387668812	2.13228452970802
2369128	P78325	48	1.7991852894986	1.78870814050838
2369129	P78325	480	1.92633741041963	1.69818581148383
2369130	P78325	481	2.17864403239446	1.9420240428051
2369131	P78325	482	1.80328579296419	1.57926428446759
2369132	P78325	483	1.75671985887716	1.53426128407572
2369133	P78325	484	2.04905849781355	1.74838626514163
2369134	P78325	485	1.90189049998465	1.76703004210658
2369135	P78325	486	2.43525405833862	2.30464689638217
2369136	P78325	487	2.17423802359493	2.0204861498916
2369137	P78325	488	1.93373844332421	1.93164859696926
2369138	P78325	489	2.09236478659477	2.07204739443698
2369139	P78325	49	1.87883172283955	1.64706157228148
2369140	P78325	490	1.93472430920432	1.70107818625889
2369141	P78325	491	1.95781922074936	1.77096444689009
2369142	P78325	492	1.83669986859796	1.65391033084584
2369143	P78325	493	1.8053630148546	1.62362526368372
2369144	P78325	494	2.02645056457026	1.83729225612278
2369145	P78325	495	2.0810485371681	1.89005770860192
2369146	P78325	496	2.15312995091924	1.80690005902903
2369147	P78325	497	2.25306033840319	1.92563144389565
2369148	P78325	498	2.46681294110168	2.10030425450554
2369149	P78325	499	1.95951091036785	1.71607617705278
2369150	P78325	5	0.381464371307959	0.219674395498329
2369151	P78325	50	1.72811736184524	1.54897227495266
2369152	P78325	500	2.00751295632613	1.73056166368479
2369153	P78325	501	2.24912096823817	1.89966924480218
2369154	P78325	502	2.28350703099778	1.95505622717616
2369155	P78325	503	2.47705142793933	2.11019909793993
2369156	P78325	504	1.9024848886531	1.69200118192176
2369157	P78325	505	1.78056265422575	1.73504337636783
2369158	P78325	506	2.06011986205064	2.02737260748586
2369159	P78325	507	1.7162461768495	1.66313523525775
2369160	P78325	508	2.03353903624733	2.11336844024333
2369161	P78325	509	1.75612622132305	1.83236324803829
2369162	P78325	51	1.79022069160157	1.60899117563952
2369163	P78325	510	1.84115551070264	1.69591886628452
2369164	P78325	511	2.11707310860174	1.87304490690798
2369165	P78325	512	2.22945516676504	1.91325334933183
2369166	P78325	513	2.19174020175205	2.03767649001575
2369167	P78325	514	2.44708705685975	2.30660796193103
2369168	P78325	515	2.57620881241767	2.39949046549129
2369169	P78325	516	2.24784852567895	2.2257411528216
2369170	P78325	517	2.09363756089675	2.0638026779267
2369171	P78325	518	2.13732660629351	1.88740559141924
2369172	P78325	519	2.24866266881033	2.0425712871057
2369173	P78325	52	1.75181966304543	1.57187903482151
2369174	P78325	520	2.24986292479519	1.98868177104471
2369175	P78325	521	1.99328230317013	1.70880756797326
2369176	P78325	522	1.89974976988559	1.76200427685162
2369177	P78325	523	1.75106244533187	1.60540404735522
2369178	P78325	524	2.15411645865638	1.83000850523202
2369179	P78325	525	2.13562458417554	1.78023186577876
2369180	P78325	526	1.92826381245597	1.74996539920899
2369181	P78325	527	1.64715312381986	1.62187980452578
2369182	P78325	528	2.3529876213517	2.06372032289941
2369183	P78325	529	2.23018914678036	2.10591568722563
2369184	P78325	53	1.83052755295757	1.6479451821029
2369185	P78325	530	2.61772643401819	2.5026007666995
2369186	P78325	531	2.44399398827178	2.30279403279048
2369187	P78325	532	2.2215273316753	2.23138414855103
2369188	P78325	533	2.08707340491023	1.76205219163109
2369189	P78325	534	2.16299280900905	1.85757849501752
2369190	P78325	535	2.00027638937347	1.66841804657666
2369191	P78325	536	2.05528324137546	1.86516858177287
2369192	P78325	537	1.90422291149003	1.66264385825694
2369193	P78325	538	1.95092038758392	1.67586856145854
2369194	P78325	539	1.82406468961332	1.69686056054577
2369195	P78325	54	1.94641946779615	1.75994731394347
2369196	P78325	540	2.05042629107024	1.7297985825922
2369197	P78325	541	2.0505027949915	1.69796709460835
2369198	P78325	542	1.99288152276684	1.78586974308043
2369199	P78325	543	1.87521162123136	1.65924587135742
2369200	P78325	544	1.61762872331047	1.39983858750284
2369201	P78325	545	1.94192863397175	1.64485209581856
2369202	P78325	546	1.83932261194769	1.70656217552018
2369203	P78325	547	1.92624833027357	1.81272537845957
2369204	P78325	548	1.83005131759389	1.68785168719422
2369205	P78325	549	1.94928919570176	1.94667740566947
2369206	P78325	55	1.89460104893177	1.70986812257363
2369207	P78325	550	2.0427801207713	2.02412698267602
2369208	P78325	551	1.84733670913022	1.61662365361644
2369209	P78325	552	1.90574409849092	1.7206371680896
2369210	P78325	553	2.07814025599069	1.75658235915823
2369211	P78325	554	2.26902623347149	1.9091560373485
2369212	P78325	555	1.99547969484132	1.78838071040405
2369213	P78325	556	1.83058787259437	1.60565000021419
2369214	P78325	557	1.98914691317288	1.6904855460876
2369215	P78325	558	1.87138586935393	1.73754926541557
2369216	P78325	559	1.89350952295171	1.7810854127288
2369217	P78325	56	2.18130912305837	1.80205654379499
2369218	P78325	560	1.87533362803747	1.73161414734005
2369219	P78325	561	1.81644039056877	1.81828752266432
2369220	P78325	562	1.7786519552568	1.76886398475274
2369221	P78325	563	1.86931958281045	1.6378686966343
2369222	P78325	564	1.72316299962491	1.54418420038025
2369223	P78325	565	2.02885069941371	1.70894715163069
2369224	P78325	566	1.98386435125622	1.63356529599034
2369225	P78325	567	1.89331646982281	1.68964648020585
2369226	P78325	568	1.84745132752087	1.63241732097557
2369227	P78325	569	1.90570605227409	1.66407721907306
2369228	P78325	57	2.27858975573343	2.05694430533892
2369229	P78325	570	1.90316178497312	1.62971292313306
2369230	P78325	571	1.97847021751756	1.63810258497796
2369231	P78325	572	2.03761087941537	1.71741330595095
2369232	P78325	573	2.03740467146892	1.68530859500824
2369233	P78325	574	2.00883363921669	1.80128644451505
2369234	P78325	575	1.6904962384757	1.47026038570852
2369235	P78325	576	1.69353037979228	1.47319268945236
2369236	P78325	577	1.76293037592895	1.54026335204225
2369237	P78325	578	1.98113929812353	1.68274669771552
2369238	P78325	579	1.90085609201523	1.76603035288815
2369239	P78325	58	2.25971119412238	2.06085443111327
2369240	P78325	580	1.92691406239287	1.81336876602203
2369241	P78325	581	1.89982728315937	1.75528570021793
2369242	P78325	582	1.85184870188347	1.8525073934607
2369243	P78325	583	1.73087550916864	1.72269110184634
2369244	P78325	584	1.85877127752546	1.62767443346357
2369245	P78325	585	2.02333597702405	1.83428220623737
2369246	P78325	586	1.79756447918297	1.61608847717299
2369247	P78325	587	1.80892489718785	1.627067595405
2369248	P78325	588	2.09512039033457	1.90365725569533
2369249	P78325	589	2.30606888965172	1.95470577268328
2369250	P78325	59	2.38601144291104	2.15101012863534
2369251	P78325	590	2.1479882909327	1.82408602263015
2369252	P78325	591	2.49795637480713	2.13040239355782
2369253	P78325	592	2.32227373665146	2.10420627430568
2369254	P78325	593	2.04669424732851	1.8003333024456
2369255	P78325	594	1.99136324231365	1.71495399682957
2369256	P78325	595	2.2127127582635	1.88663808532919
2369257	P78325	596	2.30995116141476	1.94870736568278
2369258	P78325	597	2.47625176416873	2.25301620088737
2369259	P78325	598	1.93508676152527	1.71711136927858
2369260	P78325	599	1.96655294558944	1.7228818542082
2369261	P78325	6	0.421925155303584	0.258777158359423
2369262	P78325	60	2.09627398102906	2.01458730873854
2369263	P78325	600	2.10901540106531	1.8286572919575
2369264	P78325	601	2.56116223339658	2.17487127847805
2369265	P78325	602	2.93213310782146	2.50148550469207
2369266	P78325	603	2.57377191958306	2.29874223735536
2369267	P78325	604	2.51407275181174	2.22814337630709
2369268	P78325	605	2.07565150792163	2.03054957631047
2369269	P78325	606	1.88098442312965	1.98600620222141
2369270	P78325	607	1.97899982252952	2.06782839461843
2369271	P78325	608	2.10762992046581	1.97352140886096
2369272	P78325	609	1.47924768437804	1.51752340051396
2369273	P78325	61	2.22846394312285	2.129437032709
2369274	P78325	610	1.50501816842155	1.51052350283707
2369275	P78325	611	1.36259619025276	1.51647168657746
2369276	P78325	612	1.45757486276393	1.59535907644036
2369277	P78325	613	1.99273095233936	2.01119107163607
2369278	P78325	614	1.84252929410359	2.00962069160301
2369279	P78325	615	1.57909809902875	1.74212784175511
2369280	P78325	616	1.64337569999243	1.58562827888615
2369281	P78325	617	2.1614383968668	2.08082417163841
2369282	P78325	618	1.80581039426887	1.70522700258061
2369283	P78325	619	1.69006611463749	1.73695747763054
2369284	P78325	62	2.00140688581864	1.69138113477994
2369285	P78325	620	1.7292458757837	1.76191878441885
2369286	P78325	621	2.51441306840836	2.15605711121124
2369287	P78325	622	2.37583263991138	2.0442830298932
2369288	P78325	623	2.53560690373756	2.16678922443387
2369289	P78325	624	2.41244921717638	2.19135511529779
2369290	P78325	625	2.1957719755676	1.94440740283462
2369291	P78325	626	1.99406610907949	1.71756614488388
2369292	P78325	627	1.93714690221096	1.80614729467063
2369293	P78325	628	2.29030312971479	1.96162422241176
2369294	P78325	629	2.58237967668582	2.21199212137105
2369295	P78325	63	2.0316555340801	1.76818102492517
2369296	P78325	630	2.40027327462208	2.17958784468923
2369297	P78325	631	2.47753584753724	2.24135375610027
2369298	P78325	632	1.97680435103384	1.73278918265068
2369299	P78325	633	1.97473900352832	1.6988877320968
2369300	P78325	634	2.20650125760256	2.06646107123066
2369301	P78325	635	2.48777151857497	2.15246480481364
2369302	P78325	636	2.24619949200157	1.8870954500231
2369303	P78325	637	2.26461160250168	2.07860895498981
2369304	P78325	638	2.34378297680673	2.17727807982575
2369305	P78325	639	2.03613997819319	1.84805535155716
2369306	P78325	64	1.81685679309726	1.54630466215089
2369307	P78325	640	2.36991727262243	2.31421970987882
2369308	P78325	641	1.75010111985225	1.70230356636639
2369309	P78325	642	2.47803492628126	2.08381002268771
2369310	P78325	643	2.48466660839824	2.05831369564704
2369311	P78325	644	2.578902309262	2.19019277298764
2369312	P78325	645	2.47791161000141	2.25346395894392
2369313	P78325	646	2.58980536852648	2.38375717763191
2369314	P78325	647	2.49518109472606	2.26040343801764
2369315	P78325	648	2.40259853738938	2.31451823795959
2369316	P78325	649	2.37719168777755	2.27706071161935
2369317	P78325	65	2.1505666175502	2.01240381505083
2369318	P78325	650	2.50874916004037	2.18558284613074
2369319	P78325	651	2.36480655600196	2.0940380192805
2369320	P78325	652	2.35579044219947	2.08532452129229
2369321	P78325	653	1.64488191598266	1.39944772169845
2369322	P78325	654	1.59014085184437	1.31463855625076
2369323	P78325	655	1.55093614796061	1.42033964146661
2369324	P78325	656	1.60497359675268	1.46051334381737
2369325	P78325	657	1.44963305797561	1.31038663714823
2369326	P78325	658	1.62449599973854	1.47938049909832
2369327	P78325	659	1.6302594761047	1.48495053080175
2369328	P78325	66	1.92872137283805	1.62634825715473
2369329	P78325	660	1.68863626125326	1.5413679641986
2369330	P78325	661	1.63003770645655	1.48473620460476
2369331	P78325	662	1.66273664517911	1.51633763988134
2369332	P78325	663	1.68996230943671	1.54264950505221
2369333	P78325	664	1.72292431464169	1.57450517727784
2369334	P78325	665	1.70096504139805	1.55328294257421
2369335	P78325	666	1.63480723880668	1.48934565291564
2369336	P78325	667	1.69208177186122	1.54469783008189
2369337	P78325	668	1.8388362887504	1.61812505795132
2369338	P78325	669	1.82892948241371	1.76942300744866
2369339	P78325	67	2.1264465647255	1.74903538610623
2369340	P78325	670	1.86504046449082	1.82647701414511
2369341	P78325	671	1.75361091311503	1.6868820473733
2369342	P78325	672	1.76774339188123	1.84413011213028
2369343	P78325	673	1.68945928899517	1.75557009860757
2369344	P78325	674	1.79395710717226	1.63794080617351
2369345	P78325	675	1.56248027818208	1.4617997431038
2369346	P78325	676	1.51319456497601	1.41416824994872
2369347	P78325	677	1.55598961372826	1.45552693057065
2369348	P78325	678	1.53683804651784	1.43701816437551
2369349	P78325	679	1.61450407354111	1.51207741773508
2369350	P78325	68	2.23521210652315	2.01502257859421
2369351	P78325	680	1.53224418215787	1.43257848795443
2369352	P78325	681	1.45751977615812	1.3603621233862
2369353	P78325	682	1.57890204067681	1.47767032743707
2369354	P78325	683	1.50662624177039	1.40782038519325
2369355	P78325	684	1.5501122250139	1.44984680986007
2369356	P78325	685	1.38919999438035	1.29433541896379
2369357	P78325	686	1.50208370560917	1.40343031419712
2369358	P78325	687	1.50498182563192	1.40623116205031
2369359	P78325	688	0.619066412503648	0.559451283545125
2369360	P78325	689	0.259949791889033	0.426771545737282
2369361	P78325	69	2.28123715823416	2.08165790022327
2369362	P78325	690	0.672813097411882	0.700094708779358
2369363	P78325	691	0.271306186135009	0.271645540421647
2369364	P78325	692	0.281339088519239	0.281341699615731
2369365	P78325	693	0.258436061611366	0.259207387288104
2369366	P78325	694	0.246942754212313	0.248099839946377
2369367	P78325	695	0.269624835352589	0.270020622304924
2369368	P78325	696	0.173889888994734	0.177498912756352
2369369	P78325	697	0.293165421765831	0.292771095163473
2369370	P78325	698	0.245991013055152	0.247180042920752
2369371	P78325	699	0.364370363950975	0.361586122798742
2369372	P78325	7	0.374411302482318	0.212858055069488
2369373	P78325	70	2.51780523219074	2.27838040621885
2369374	P78325	700	0.626346897891725	0.614769706264749
2369375	P78325	701	0.623107869490324	0.611639392242805
2369376	P78325	702	0.462391154708372	0.456316954926409
2369377	P78325	703	0.521616577071063	0.513554541974818
2369378	P78325	704	0.283274617020283	0.28321226425915
2369379	P78325	705	0.284183790455834	0.284090922301312
2369380	P78325	706	0.317699629862175	0.316481839900396
2369381	P78325	707	0.303115114654786	0.302386837696282
2369382	P78325	708	0.284934898112178	0.284816819866034
2369383	P78325	709	0.285250829000835	0.285122146886415
2369384	P78325	71	2.19218988650485	2.10728390371388
2369385	P78325	710	0.246741389971883	0.247905234272322
2369386	P78325	711	0.348554142726681	0.346300755417847
2369387	P78325	712	0.303442384462149	0.302703123057196
2369388	P78325	713	0.245699670739996	0.246898479185798
2369389	P78325	714	0.303164359177641	0.302434429381594
2369390	P78325	715	0.287769723686799	0.287556497678727
2369391	P78325	716	0.316444777736172	0.315269105487881
2369392	P78325	717	0.341412799110693	0.339399103043643
2369393	P78325	718	0.317747126352435	0.316527742223881
2369394	P78325	719	0.340247083526774	0.33827251340449
2369395	P78325	72	2.34280177661575	2.23993724421275
2369396	P78325	720	0.290406066970809	0.29010435503775
2369397	P78325	721	0.296028426863104	0.295538006684537
2369398	P78325	722	0.277881499886436	0.278000161093038
2369399	P78325	723	0.330206080701572	0.328568525651709
2369400	P78325	724	0.268487762429005	0.268921713967125
2369401	P78325	725	0.178784660093679	0.182229396316979
2369402	P78325	726	0.258971173058303	0.259724538315531
2369403	P78325	727	0.253820001217884	0.254746259818643
2369404	P78325	728	0.30362906767536	0.302883540456353
2369405	P78325	729	0.243013545257345	0.244302510512167
2369406	P78325	73	2.18318130849253	1.86705450148479
2369407	P78325	730	0.236208384393042	0.237725757290153
2369408	P78325	731	0.197929945409013	0.200732091461849
2369409	P78325	732	0.342926392892917	0.34086189473697
2369410	P78325	733	0.261487354709452	0.262156267133019
2369411	P78325	734	0.239859915464301	0.241254728789439
2369412	P78325	735	0.355148946987659	0.352674212421552
2369413	P78325	736	0.293508247979439	0.293102414797189
2369414	P78325	737	0.24945252742474	0.250525375417248
2369415	P78325	738	0.193463489896119	0.196415547551844
2369416	P78325	739	0.355242262227044	0.352764395638897
2369417	P78325	74	2.10382183309117	1.83792514251562
2369418	P78325	740	0.312679704915596	0.311630403141589
2369419	P78325	741	0.287172761777324	0.286979572130625
2369420	P78325	742	0.285352741411731	0.285220638720787
2369421	P78325	743	0.256125426510765	0.256974306080209
2369422	P78325	744	0.288077063361925	0.287853521840086
2369423	P78325	745	0.283414337235759	0.283347294921265
2369424	P78325	746	0.268620485760398	0.269049982587777
2369425	P78325	747	0.31807875410349	0.316848239258961
2369426	P78325	748	0.379937119963385	0.376630397989642
2369427	P78325	749	0.359606426807318	0.356982081897465
2369428	P78325	75	2.36737142137215	2.20007480453092
2369429	P78325	750	0.386555781487806	0.383026911514325
2369430	P78325	751	0.330428832180056	0.328783800725001
2369431	P78325	752	0.370419864820378	0.367432578911649
2369432	P78325	753	0.36651344582689	0.363657274519254
2369433	P78325	754	0.279745329451373	0.279801433295256
2369434	P78325	755	0.265324898277763	0.265865007827144
2369435	P78325	756	0.260446871821296	0.261150706893727
2369436	P78325	757	0.2924791190317	0.292107827415953
2369437	P78325	758	0.26724965310738	0.267725160405413
2369438	P78325	759	0.286661503917632	0.286485474071364
2369439	P78325	76	2.14841031144619	1.956557456163
2369440	P78325	760	0.311766024206618	0.31074738910761
2369441	P78325	761	0.127752205589835	0.132909789289613
2369442	P78325	762	0.334806890193617	0.333014914099248
2369443	P78325	763	0.267662568335493	0.268124216593953
2369444	P78325	764	0.383480422280148	0.380054773311992
2369445	P78325	765	0.278502947942904	0.278600750937892
2369446	P78325	766	0.143167403645898	0.147807593398109
2369447	P78325	767	0.27254687526093	0.272844587199397
2369448	P78325	768	0.232758540719115	0.234391703775421
2369449	P78325	769	0.272330159942643	0.27263514568931
2369450	P78325	77	2.03902501906936	1.9944334861453
2369451	P78325	770	0.31842055592525	0.3171785688834
2369452	P78325	771	0.376635033848389	0.373439142716003
2369453	P78325	772	0.243135776843739	0.24442063953155
2369454	P78325	773	0.257809304965176	0.258601667030429
2369455	P78325	774	0.285675147037456	0.2855322231609
2369456	P78325	775	0.197266672223119	0.200091080301439
2369457	P78325	776	0.334964008274091	0.333166758686408
2369458	P78325	777	0.378095450272106	0.374850541889614
2369459	P78325	778	0.282147027675832	0.282122521194716
2369460	P78325	779	0.15786448374781	0.16201138238148
2369461	P78325	78	2.14749961963241	2.0863638282718
2369462	P78325	780	0.313241204879093	0.312173056984418
2369463	P78325	781	0.359886437682932	0.357252694520019
2369464	P78325	782	0.408309260988214	0.404050259712424
2369465	P78325	783	0.304611095767905	0.30383260787012
2369466	P78325	784	0.394923820334783	0.39111408646084
2369467	P78325	785	0.368227692378285	0.365313984295117
2369468	P78325	786	0.278724940032777	0.278815292110606
2369469	P78325	787	0.354069528145529	0.3516310230702
2369470	P78325	788	0.367070921113144	0.364196038768648
2369471	P78325	789	0.305872460597237	0.305051636394333
2369472	P78325	79	2.21646113298849	1.90443035284737
2369473	P78325	790	0.326107400433431	0.324607413020133
2369474	P78325	791	0.315342684225766	0.31420400251823
2369475	P78325	792	0.331012936773899	0.329348300498946
2369476	P78325	793	0.330472147627853	0.328825662338054
2369477	P78325	794	0.170024884093601	0.173763632438444
2369478	P78325	795	0.344802031549728	0.34267457967205
2369479	P78325	796	0.322700644568189	0.321315001119795
2369480	P78325	797	0.344898521884106	0.342767831415861
2369481	P78325	798	0.331738431084597	0.330049444401431
2369482	P78325	799	0.18210584266773	0.185439107098301
2369483	P78325	8	0.490335046675266	0.324890947947616
2369484	P78325	80	2.26134892323346	1.87940989725533
2369485	P78325	800	0.32690119712595	0.325374566811094
2369486	P78325	801	0.315516465501896	0.314371951019449
2369487	P78325	802	0.259697923931827	0.260426896605711
2369488	P78325	803	0.282822381865555	0.282775207873522
2369489	P78325	804	0.33190177804049	0.330207308798745
2369490	P78325	805	0.327512004044301	0.325964872675774
2369491	P78325	806	0.3153139700697	0.31417625212082
2369492	P78325	807	0.310724169272284	0.30974050287334
2369493	P78325	808	0.340816020060423	0.33882235421728
2369494	P78325	809	0.380433288420863	0.377109913105662
2369495	P78325	81	2.08529767014532	1.8701398532429
2369496	P78325	810	0.372632136563244	0.369570598218318
2369497	P78325	811	0.319219088576123	0.317950299675549
2369498	P78325	812	0.231970150922947	0.233629775404359
2369499	P78325	813	0.248302908521544	0.249414342191664
2369500	P78325	814	0.267514193333596	0.26798082163368
2369501	P78325	815	0.277079750054431	0.277225321100858
2369502	P78325	816	0.249917321901147	0.250974569584915
2369503	P78325	817	0.296976165463599	0.29645393549485
2369504	P78325	818	0.306725822867891	0.305876356511165
2369505	P78325	819	0.291220263525055	0.290891223991807
2369506	P78325	82	2.20661661068558	2.00954190821302
2369507	P78325	820	0.306329461436825	0.305493298509917
2369508	P78325	821	0.320610038150314	0.319294563577041
2369509	P78325	822	0.253831484268941	0.254757357453886
2369510	P78325	823	0.294094540862391	0.293669029412756
2369511	P78325	824	0.313395173724732	0.312321858037302
2369512	P78325	83	2.39459844427967	2.15930891687043
2369513	P78325	84	2.2315469746744	2.14532001506959
2369514	P78325	85	2.22763252281599	2.1286335180984
2369515	P78325	86	2.33057552840073	2.00950159862432
2369516	P78325	87	2.07650969309892	1.81152970407179
2369517	P78325	88	1.95366173478279	1.69280500060275
2369518	P78325	89	2.00940164778078	1.83196483805127
2369519	P78325	9	0.489626468457357	0.324206152368113
2369520	P78325	90	2.08617591828606	1.9283173152057
2369521	P78325	91	2.14841139674885	1.95655850503869
2369522	P78325	92	2.25931361045567	2.20732833640116
2369523	P78325	93	1.96915906960801	1.91400908010688
2369524	P78325	94	2.1386453933417	1.81505670898719
2369525	P78325	95	2.31729360743708	1.95580337068511
2369526	P78325	96	2.25444260499728	2.03865181900991
2369527	P78325	97	2.00503005340521	1.78470709249545
2369528	P78325	98	1.98143697693799	1.68303438527224
2369529	P78325	99	2.10139961456728	1.95984285554576
2369530	P78329	1	0.422057588328969	0.344174092475228
2369531	P78329	10	0.448984400304045	0.370197136007467
2369532	P78329	100	1.95048898176228	1.82182413125291
2369533	P78329	101	2.350078672804	1.98938228175395
2369534	P78329	102	1.89471527637913	1.70681885824652
2369535	P78329	103	1.99787766806504	1.95010864609072
2369536	P78329	104	2.3533865193883	2.10142672135533
2369537	P78329	105	2.18426512229573	1.9379816955258
2369538	P78329	106	2.07279249974623	1.83025052735248
2369539	P78329	107	2.40833723528069	2.08613144052318
2369540	P78329	108	2.32872614260261	2.17006465038759
2369541	P78329	109	2.26508114178381	2.13071087260868
2369542	P78329	11	0.431353464039669	0.353157962474904
2369543	P78329	110	2.41700692902933	2.24563201594056
2369544	P78329	111	2.14888675742135	2.13010092605511
2369545	P78329	112	2.10163516229711	2.07153184874677
2369546	P78329	113	1.68095957111593	1.44848417334839
2369547	P78329	114	1.84541401974157	1.53901725446632
2369548	P78329	115	1.80914057891242	1.66483353618097
2369549	P78329	116	1.80095538571331	1.67907811937077
2369550	P78329	117	1.83774576085207	1.68272824242258
2369551	P78329	118	1.74267881128747	1.73444203599371
2369552	P78329	119	1.69116939634888	1.67175804784914
2369553	P78329	12	0.0952254160961019	0.0283116779560279
2369554	P78329	120	1.93838383966787	1.69205525604499
2369555	P78329	121	1.68295714650842	1.49276817931257
2369556	P78329	122	2.06956663678782	1.8297760445383
2369557	P78329	123	2.17853038144383	1.95723759200822
2369558	P78329	124	2.35335186573192	2.09428596382118
2369559	P78329	125	2.33931317442381	2.22430839243986
2369560	P78329	126	2.07849186978295	1.95933783496138
2369561	P78329	127	1.8544467893391	1.57007335943581
2369562	P78329	128	2.49633177463946	2.08134504111059
2369563	P78329	129	2.07996669313918	1.83982703458569
2369564	P78329	13	0.356504526167111	0.280821245807431
2369565	P78329	130	2.41696470532738	2.18766913346751
2369566	P78329	131	2.5155475702355	2.25103775021705
2369567	P78329	132	2.50523304896418	2.3846593512546
2369568	P78329	133	1.99573003997134	1.68428808495502
2369569	P78329	134	1.74044524451076	1.59844388414006
2369570	P78329	135	2.02636570613599	1.89692279353438
2369571	P78329	136	2.04521701526938	1.88323595534408
2369572	P78329	137	1.97297693786991	1.95701046254919
2369573	P78329	138	1.7753488706569	1.75311213189244
2369574	P78329	139	1.87905324036625	1.63471602220442
2369575	P78329	14	0.317521295006398	0.243146443366594
2369576	P78329	140	1.56360073989603	1.37741783750453
2369577	P78329	141	2.76253822230971	2.44832473964953
2369578	P78329	142	2.66825487976613	2.35720591245054
2369579	P78329	143	2.72004165391007	2.40725452121973
2369580	P78329	144	3.09712673837949	2.70328152779649
2369581	P78329	145	2.76861401900945	2.54666721674958
2369582	P78329	146	2.83610644471448	2.63404938388291
2369583	P78329	147	2.92454196057367	2.68761123604845
2369584	P78329	148	2.90363038616167	2.81099146222704
2369585	P78329	149	2.76354808791872	2.66270744092077
2369586	P78329	15	0.664927721076033	0.712756420540115
2369587	P78329	150	2.84950977531078	2.52716416227904
2369588	P78329	151	2.89383401124977	2.61756720868404
2369589	P78329	152	2.31325673018485	2.17210163998674
2369590	P78329	153	2.28378965891944	2.16577864763585
2369591	P78329	154	2.31811615134415	2.16704758545173
2369592	P78329	155	2.3544436609074	2.34574572952613
2369593	P78329	156	1.88524351421715	1.77743548431851
2369594	P78329	157	2.31848601872667	2.10666547707484
2369595	P78329	158	2.23149845412756	2.02259755316238
2369596	P78329	159	2.35412124196293	2.14110464374695
2369597	P78329	16	1.03581167363871	0.737201512887862
2369598	P78329	160	2.4356250065374	2.21987282527271
2369599	P78329	161	2.35389032368174	2.14088147598059
2369600	P78329	162	2.23182541234538	2.02291353739189
2369601	P78329	163	2.42540447172003	2.20999533131905
2369602	P78329	164	2.19696507258209	1.98922324609234
2369603	P78329	165	2.23196189871006	2.02304544274382
2369604	P78329	166	2.35965794591294	2.14645551439772
2369605	P78329	167	2.56513094132457	2.2766304004805
2369606	P78329	168	2.32955191017363	2.20983056195175
2369607	P78329	169	2.26222882719029	2.16692215273813
2369608	P78329	17	0.944051508783748	0.721919933256587
2369609	P78329	170	2.48735659971939	2.35258833827717
2369610	P78329	171	2.34768578983089	2.36119535039979
2369611	P78329	172	2.18236655676827	2.18852144387278
2369612	P78329	173	2.37044644664371	2.15166888402534
2369613	P78329	174	2.41051788249124	2.23796187083559
2369614	P78329	175	2.29999267902984	2.13114632268426
2369615	P78329	176	2.17735949224181	2.01262918217628
2369616	P78329	177	2.37343353180437	2.20212221506117
2369617	P78329	178	2.42283499615532	2.24986557430293
2369618	P78329	179	2.15643819186642	1.99241008193806
2369619	P78329	18	2.03645914723939	1.69636481934443
2369620	P78329	180	1.89480325844385	1.73955663354944
2369621	P78329	181	2.28300050109198	2.11472446826668
2369622	P78329	182	2.18188963771113	2.01700727836028
2369623	P78329	183	2.14662306471836	1.98292438859698
2369624	P78329	184	2.21053617352048	2.04469232511237
2369625	P78329	185	2.16687851321172	1.81865513867826
2369626	P78329	186	1.99654674872873	1.62213494595499
2369627	P78329	187	1.96942244882012	1.73951096984622
2369628	P78329	188	2.6021640472158	2.20377288797931
2369629	P78329	189	2.94541013427579	2.50359287842614
2369630	P78329	19	2.0834382287255	1.74176710030325
2369631	P78329	190	2.83435517914738	2.53985528602683
2369632	P78329	191	2.74940724759054	2.46234440016483
2369633	P78329	192	2.74859966248993	2.46156392075833
2369634	P78329	193	2.647608865034	2.36396276689787
2369635	P78329	194	2.64165535516975	2.35820907995898
2369636	P78329	195	2.71901803756371	2.43297517011373
2369637	P78329	196	2.95018627850231	2.58798286943629
2369638	P78329	197	2.82824645042068	2.63100806073947
2369639	P78329	198	2.93552005136517	2.75683619228843
2369640	P78329	199	2.95711351283758	2.74579946914912
2369641	P78329	2	0.173540164166853	0.103997878763902
2369642	P78329	20	2.03122352398228	1.69130492394856
2369643	P78329	200	2.95642050142933	2.8887196447912
2369644	P78329	201	2.78652337211557	2.71162149400016
2369645	P78329	202	2.81499671327203	2.52051940141231
2369646	P78329	203	2.78750201740661	2.54151403844025
2369647	P78329	204	2.65245756899267	2.41100220647454
2369648	P78329	205	2.76863976061915	2.52328487228606
2369649	P78329	206	2.75228947110106	2.5074833620186
2369650	P78329	207	2.65002750642149	2.40865370624606
2369651	P78329	208	2.76510990076748	2.51987348824744
2369652	P78329	209	1.76391048002182	1.52865092741846
2369653	P78329	21	2.08972804031085	1.74784580137067
2369654	P78329	210	1.70124264608687	1.46808646950678
2369655	P78329	211	1.89146284796037	1.58352050507228
2369656	P78329	212	1.87025500507008	1.72389672471664
2369657	P78329	213	1.76377337401285	1.64314408046587
2369658	P78329	214	1.9960950467459	1.83576271096376
2369659	P78329	215	1.91703390011152	1.90294509052298
2369660	P78329	216	1.77205409029008	1.74992793715768
2369661	P78329	217	1.77188405235119	1.53114384858015
2369662	P78329	218	1.72401868682127	1.53245153477445
2369663	P78329	219	1.74453318054352	1.55227748237159
2369664	P78329	22	2.11762620647148	1.77480759666748
2369665	P78329	220	2.23649253197295	2.02742401034915
2369666	P78329	221	2.45398570150323	2.23761726396899
2369667	P78329	222	2.41564703402099	2.20056539114491
2369668	P78329	223	2.26325253502686	2.0532858437158
2369669	P78329	224	2.31818628580436	2.10637580435412
2369670	P78329	225	2.63467900163418	2.34384415763433
2369671	P78329	226	2.40607436814458	2.2837846288801
2369672	P78329	227	2.49406243703784	2.39097452577372
2369673	P78329	228	2.55101256499772	2.41410776200464
2369674	P78329	229	2.38771383830846	2.39987990202835
2369675	P78329	23	2.08572813355016	1.74398014702381
2369676	P78329	230	2.17030744635149	2.17686708406121
2369677	P78329	231	2.48588213790525	2.26323010492493
2369678	P78329	232	2.23689192247098	2.07016347271419
2369679	P78329	233	1.9507015193386	1.79357873159755
2369680	P78329	234	2.16563753236777	2.00130065682513
2369681	P78329	235	2.31005971352677	2.14087546838472
2369682	P78329	236	2.00561974330959	1.84665368656931
2369683	P78329	237	1.948985363192	1.79192017631992
2369684	P78329	238	1.48455071960933	1.2233164632788
2369685	P78329	239	1.72774619779324	1.76485060977497
2369686	P78329	24	2.07866480736889	1.73715389351606
2369687	P78329	240	1.77112714544737	1.82893057375383
2369688	P78329	241	1.81141216270552	1.83595804515593
2369689	P78329	242	1.60281507130573	1.50448643741949
2369690	P78329	243	1.40269917788161	1.45467713788913
2369691	P78329	244	2.43948746118849	2.02640864370625
2369692	P78329	245	2.3239138581633	2.07558638481493
2369693	P78329	246	2.50814144325412	2.27578562577233
2369694	P78329	247	2.50438039872659	2.24024539237768
2369695	P78329	248	2.19914996658165	2.08884960650296
2369696	P78329	249	2.25981975851622	2.13457965513981
2369697	P78329	25	2.03899473319957	1.69881530118694
2369698	P78329	250	1.90107636318342	1.61513786358742
2369699	P78329	251	2.11424175353954	1.90927644308543
2369700	P78329	252	2.18291421120876	1.97564398622592
2369701	P78329	253	2.32698209400493	2.11487639105248
2369702	P78329	254	2.1017095997313	1.89716491705679
2369703	P78329	255	2.25190415150288	2.04231835604075
2369704	P78329	256	2.34202067314925	2.12941021704339
2369705	P78329	257	2.16479003755834	1.95812813027064
2369706	P78329	258	2.20140568783913	1.99351481704588
2369707	P78329	259	2.26311046210745	2.05314853931564
2369708	P78329	26	2.0618941911521	1.72094616434723
2369709	P78329	260	2.55466584242911	2.26651655096953
2369710	P78329	261	2.31060894079057	2.1915233922303
2369711	P78329	262	2.44781174594659	2.34627618759771
2369712	P78329	263	2.53847447400143	2.40199049806305
2369713	P78329	264	2.53039716418686	2.53777422104744
2369714	P78329	265	2.2404610777848	2.24466608701869
2369715	P78329	266	2.50442821673813	2.28115370528531
2369716	P78329	267	2.35466489385963	2.18398352553755
2369717	P78329	268	2.29979989839701	2.13096001251858
2369718	P78329	269	2.22860131654309	2.06215113173711
2369719	P78329	27	2.04162177791866	1.70135417207701
2369720	P78329	270	2.35652701487941	2.18578314654003
2369721	P78329	271	2.40424393788757	2.23189850419229
2369722	P78329	272	2.2491143793366	2.08197569643303
2369723	P78329	273	2.29646948374654	2.1277413795252
2369724	P78329	274	2.36421345297747	2.19321159790734
2369725	P78329	275	2.25799898320687	2.09056209847338
2369726	P78329	276	2.17008784372626	2.00560159844129
2369727	P78329	277	2.22026584197336	2.05409542808415
2369728	P78329	278	1.95541971464682	1.76723511574298
2369729	P78329	279	1.88366758496081	1.72004631584456
2369730	P78329	28	2.06589177049857	1.72480956939693
2369731	P78329	280	1.75439257906997	1.56320485735559
2369732	P78329	281	1.84069370226216	1.79019930639669
2369733	P78329	282	1.7326471465342	1.67287578360124
2369734	P78329	283	2.19097692247522	1.94446822161037
2369735	P78329	284	2.28207543164918	2.03250911082334
2369736	P78329	285	2.28844318727204	2.03866313982349
2369737	P78329	286	2.33021567251431	2.07903357814035
2369738	P78329	287	2.57629979755624	2.24845652653517
2369739	P78329	288	2.32816474332259	2.16952209384892
2369740	P78329	289	2.44886194053788	2.30832327361604
2369741	P78329	29	2.07690487960891	1.73545303577049
2369742	P78329	290	2.53705728588376	2.36165301632396
2369743	P78329	291	2.41431516217452	2.3866205221357
2369744	P78329	292	2.32043959275415	2.28299235228133
2369745	P78329	293	2.34754062868639	2.09056401436513
2369746	P78329	294	2.05618046166409	1.88676899005034
2369747	P78329	295	1.92970685107225	1.73263490114841
2369748	P78329	296	1.91459120334147	1.86161652018683
2369749	P78329	297	1.95885233126828	1.89148864334125
2369750	P78329	298	2.4369452098721	2.09235335739296
2369751	P78329	299	2.45753922434091	2.1122561567114
2369752	P78329	3	0.311859068638118	0.23767426331767
2369753	P78329	30	2.29665574998134	1.87942657584901
2369754	P78329	300	2.72120952348837	2.29867501887193
2369755	P78329	301	2.50409443880132	2.24971940501603
2369756	P78329	302	2.62990962296769	2.39346679220454
2369757	P78329	303	2.59224711425866	2.32516295950157
2369758	P78329	304	2.41436130016365	2.29683761145578
2369759	P78329	305	1.64387397876118	1.41264331758129
2369760	P78329	306	1.97322475623828	1.66253816599569
2369761	P78329	307	1.87235803551917	1.72592916929184
2369762	P78329	308	1.93789610057013	1.81142257170896
2369763	P78329	309	1.88216699433137	1.72565852669305
2369764	P78329	31	2.26231315379551	2.00710889555781
2369765	P78329	310	1.81863384782579	1.80784772635762
2369766	P78329	311	1.66337908327325	1.64490048566869
2369767	P78329	312	1.58004645721749	1.345745068587
2369768	P78329	313	1.8835389199104	1.68661764897296
2369769	P78329	314	1.71280741867229	1.5216165603496
2369770	P78329	315	2.29168500146212	2.08076400609382
2369771	P78329	316	2.2548950040241	2.04520882392942
2369772	P78329	317	2.36628719869327	2.15286226369461
2369773	P78329	318	2.35776227361988	2.14462346823307
2369774	P78329	319	2.31995347900109	2.10808368368015
2369775	P78329	32	2.26955432713497	2.03626207648095
2369776	P78329	320	2.38048954449897	2.1665879235872
2369777	P78329	321	2.40660661382496	2.19182840258017
2369778	P78329	322	2.42442394757315	2.20904771737269
2369779	P78329	323	2.33712355124785	2.12467746158237
2369780	P78329	324	2.38415391089205	2.17012929960503
2369781	P78329	325	2.50144211156111	2.28348085249789
2369782	P78329	326	2.39634385266543	2.18191009956448
2369783	P78329	327	2.60183265319717	2.31210026028612
2369784	P78329	328	2.31991287907106	2.20051505418859
2369785	P78329	329	2.60370433330646	2.49693641395404
2369786	P78329	33	1.91149690758246	1.65831703114185
2369787	P78329	330	2.52214520067883	2.3862092986059
2369788	P78329	331	2.50500949253424	2.5132386583076
2369789	P78329	332	2.38789790128924	2.38715435781222
2369790	P78329	333	2.48597343186905	2.26331833470855
2369791	P78329	334	2.39187466098882	2.21994438829114
2369792	P78329	335	2.38997131862359	2.21810492949175
2369793	P78329	336	2.32421322597346	2.15455393395558
2369794	P78329	337	2.33396698443119	2.16398031837804
2369795	P78329	338	2.35227614720093	2.18167495449898
2369796	P78329	339	2.3714509660844	2.20020619195067
2369797	P78329	34	2.12100442761421	2.00438259158574
2369798	P78329	340	2.23064012379676	2.06412150869689
2369799	P78329	341	2.3720130003644	2.20074936217627
2369800	P78329	342	2.33375275888202	2.16377328307074
2369801	P78329	343	1.95134451873103	1.79420014943179
2369802	P78329	344	2.39685998022686	2.22476238084346
2369803	P78329	345	2.3629821129325	2.19202158641906
2369804	P78329	346	2.15333333610615	1.98940943720204
2369805	P78329	347	2.01569110167089	1.72590568607812
2369806	P78329	348	2.32623063407683	2.07518229307801
2369807	P78329	349	2.32172904329261	2.07083179317291
2369808	P78329	35	2.1250893140334	1.9954269440155
2369809	P78329	350	2.35677887748379	2.10470521873101
2369810	P78329	351	2.76069067103125	2.42665852578519
2369811	P78329	352	2.46831614026648	2.30496946530717
2369812	P78329	353	2.50554754170569	2.36310628573817
2369813	P78329	354	2.65602944021085	2.47663200284653
2369814	P78329	355	2.49510252431209	2.46469634647415
2369815	P78329	356	2.33369083870926	2.29579883493013
2369816	P78329	357	2.62432784260035	2.35806117383269
2369817	P78329	358	2.42668581962151	2.21461928920835
2369818	P78329	359	2.25223032455063	2.04601919845605
2369819	P78329	36	2.13753804951621	1.78883809378927
2369820	P78329	360	2.27377671286311	2.06684240625121
2369821	P78329	361	2.38695516980671	2.17622215438779
2369822	P78329	362	2.38389767540469	2.17326728137881
2369823	P78329	363	1.52594974790391	1.30940110626505
2369824	P78329	364	1.89029450001457	1.59311539554375
2369825	P78329	365	1.82517504622997	1.69105384858837
2369826	P78329	366	1.79800872077311	1.6869543800764
2369827	P78329	367	1.79363192788203	1.65081906522598
2369828	P78329	368	1.72600219159785	1.72904917258355
2369829	P78329	369	1.72603322050165	1.71617573070872
2369830	P78329	37	1.94016775962711	1.64565882183626
2369831	P78329	370	1.92640863765455	1.69120601246501
2369832	P78329	371	1.67178723311226	1.49269719573455
2369833	P78329	372	2.10030898583113	2.12490874293148
2369834	P78329	373	1.99110319197777	2.04152336937365
2369835	P78329	374	1.99287361852122	2.01132894938649
2369836	P78329	375	1.93638788959937	1.94859617995975
2369837	P78329	376	1.73970004087118	1.72660451559376
2369838	P78329	377	1.52811790647467	1.66571382669388
2369839	P78329	378	1.67336276220993	1.79318027134613
2369840	P78329	379	2.36106875926717	2.108851115412
2369841	P78329	38	1.95778935492352	1.66268896792004
2369842	P78329	380	2.43043339474347	2.17588760418269
2369843	P78329	381	2.35925623879108	2.10709943016623
2369844	P78329	382	2.58012505444373	2.25215339293723
2369845	P78329	383	2.48566637922016	2.32173736282153
2369846	P78329	384	2.67148092057271	2.52347029562188
2369847	P78329	385	2.2347549085338	2.06949708145283
2369848	P78329	386	2.53786893661551	2.50602735179776
2369849	P78329	387	2.53818838791838	2.49343265174554
2369850	P78329	388	2.53421622728514	2.27097405448567
2369851	P78329	389	2.36633296979389	2.15629211554172
2369852	P78329	39	2.01899412481092	1.72183946789883
2369853	P78329	390	2.39734256957558	2.18626091265677
2369854	P78329	391	2.31173824492766	2.1035298017877
2369855	P78329	392	2.20665288984113	1.92476698327156
2369856	P78329	393	2.22646363384867	1.96606785122797
2369857	P78329	394	2.2725558052799	1.97870756614349
2369858	P78329	395	2.23737216531553	2.08829475274845
2369859	P78329	396	1.78800984832278	1.64111135193051
2369860	P78329	397	2.14991854682655	1.8936239422355
2369861	P78329	398	2.47154058771267	2.22660614716053
2369862	P78329	399	2.34735781138998	2.07468600322788
2369863	P78329	4	0.378385450357535	0.301967761156522
2369864	P78329	40	1.83360729716797	1.54267494257286
2369865	P78329	400	2.41563189637567	2.28425847151466
2369866	P78329	401	1.98333712646615	1.85356976457829
2369867	P78329	402	2.06730289082787	1.71609755383892
2369868	P78329	403	2.25291459988573	1.99963209863423
2369869	P78329	404	2.26008010544898	1.97465167785063
2369870	P78329	405	2.27689982352272	2.13449678772184
2369871	P78329	406	2.34512244580991	1.98269816510407
2369872	P78329	407	2.21399761217757	1.9995643173115
2369873	P78329	408	2.32435871641048	2.13635072358883
2369874	P78329	409	2.32772868544637	2.16176263286765
2369875	P78329	41	2.0233550540826	1.72605402743833
2369876	P78329	410	2.39666950088723	2.19648410251396
2369877	P78329	411	2.28257526983816	2.22980924410397
2369878	P78329	412	2.08644843423771	2.02736175789333
2369879	P78329	413	2.43274026283219	2.09928061185557
2369880	P78329	414	2.4336432070784	2.06824782564795
2369881	P78329	415	2.3704819061981	2.11325338930046
2369882	P78329	416	2.31319924995118	2.02598793745148
2369883	P78329	417	2.26818333248334	2.12607285599252
2369884	P78329	418	2.56426529522957	2.2348186159777
2369885	P78329	419	2.72042713130364	2.40789410351402
2369886	P78329	42	2.04130346359124	1.74340001857943
2369887	P78329	420	2.86673245963201	2.51738343237015
2369888	P78329	421	2.63669967501272	2.43866136876502
2369889	P78329	422	2.70101394624501	2.48791357381254
2369890	P78329	423	2.76986054236807	2.33582965287109
2369891	P78329	424	2.49681066547863	2.08943058083495
2369892	P78329	425	2.84162172116185	2.35426680044289
2369893	P78329	426	2.78758844943474	2.46291934019616
2369894	P78329	427	2.77015813362039	2.46822910301064
2369895	P78329	428	2.90928720635883	2.57078303930013
2369896	P78329	429	2.82131347871261	2.62935197869902
2369897	P78329	43	1.9264002659427	1.63235341873801
2369898	P78329	430	1.78836099759799	1.56300481473447
2369899	P78329	431	1.67338158575369	1.45188455874186
2369900	P78329	432	1.68369889450705	1.393453941352
2369901	P78329	433	1.88575375994554	1.7495993052732
2369902	P78329	434	2.04124118886311	1.92202302137781
2369903	P78329	435	1.82135316822202	1.67760987302019
2369904	P78329	436	1.81336839847592	1.81348303006876
2369905	P78329	437	1.78858758158432	1.77663052435799
2369906	P78329	438	1.83983721940889	1.60754026741729
2369907	P78329	439	1.70641172195937	1.52615955219115
2369908	P78329	44	1.96083344945364	1.6656308908089
2369909	P78329	440	1.76763071772253	1.58532380057003
2369910	P78329	441	1.6946917959107	1.51483299240229
2369911	P78329	442	2.06234419571261	2.07846782405663
2369912	P78329	443	1.82225029464284	1.99002233416487
2369913	P78329	444	1.85918364939817	2.01281263268992
2369914	P78329	445	2.0590652523821	1.98736567459962
2369915	P78329	446	1.6572156150341	1.5570610875092
2369916	P78329	447	2.45115372411333	2.03768334151425
2369917	P78329	448	2.35731363249005	2.1078651329295
2369918	P78329	449	2.43804737486363	2.2080441866905
2369919	P78329	45	1.92455642602639	1.63057146525414
2369920	P78329	450	2.26853306151182	2.01231400826198
2369921	P78329	451	2.32499752534636	2.21047323217359
2369922	P78329	452	1.51742780535035	1.29044116909818
2369923	P78329	453	1.77793297628784	1.54220277422078
2369924	P78329	454	1.75445031751595	1.51950828472685
2369925	P78329	455	1.7565397085064	1.52152754763665
2369926	P78329	456	1.73690052028626	1.50254752688767
2369927	P78329	457	2.04473954266753	1.73165263829824
2369928	P78329	458	2.04059901186896	1.88852332471988
2369929	P78329	459	1.99698833462564	1.86853144076733
2369930	P78329	46	1.83290492538799	1.54199614511911
2369931	P78329	460	2.05616573334681	1.893817191898
2369932	P78329	461	2.03274720371902	2.01477460601944
2369933	P78329	462	1.81358584433533	1.79006572415192
2369934	P78329	463	1.94184434054745	1.69539960906813
2369935	P78329	464	1.91267282589229	1.71477370786076
2369936	P78329	465	1.64928595511829	1.46022712394594
2369937	P78329	466	1.82946614683981	1.6343597682841
2369938	P78329	467	1.8223447199823	1.62747736418457
2369939	P78329	468	1.88574813698549	1.68875271613837
2369940	P78329	469	1.90462108390592	1.70699221362312
2369941	P78329	47	1.91040896942025	1.61689885226628
2369942	P78329	470	3.10319793407297	2.72052547752509
2369943	P78329	471	2.97333580453861	2.59502202567977
2369944	P78329	472	2.83622620117292	2.46251435338734
2369945	P78329	473	3.14979362375787	2.76555723480133
2369946	P78329	474	3.13089856919115	2.7472963716888
2369947	P78329	475	2.98225810694163	2.60364486094361
2369948	P78329	476	2.8420344203028	2.46812762611348
2369949	P78329	477	3.04336287610497	2.66269871661122
2369950	P78329	478	3.16202756813858	2.70897892329945
2369951	P78329	479	3.17073171724286	2.8782631722542
2369952	P78329	48	2.05628152083864	1.75787535402346
2369953	P78329	480	3.24634851217399	2.9734970232125
2369954	P78329	481	3.16207056980294	2.86014235194075
2369955	P78329	482	3.08705650570285	2.93123597821814
2369956	P78329	483	3.08816930127224	2.91940799471606
2369957	P78329	484	3.12779162968296	2.73908068604717
2369958	P78329	485	2.97339656590133	2.63743422461913
2369959	P78329	486	3.06276337164957	2.72380153310245
2369960	P78329	487	2.96458566703088	2.62891905375242
2369961	P78329	488	2.96903888182595	2.63322280135454
2369962	P78329	489	2.79878996640261	2.36210922204832
2369963	P78329	49	1.61695269262016	1.38662561441465
2369964	P78329	490	2.67327651274109	2.26296353711425
2369965	P78329	491	2.7468522356868	2.30216434875908
2369966	P78329	492	2.6072355660674	2.31082368399299
2369967	P78329	493	2.52815944741705	2.22149823783269
2369968	P78329	494	2.28676773150806	2.10002143821183
2369969	P78329	495	2.00679888550259	1.85160448408792
2369970	P78329	496	2.05520420953348	1.86647971321335
2369971	P78329	497	2.18451953490839	2.13504464066614
2369972	P78329	498	2.19900085478489	2.13613648184763
2369973	P78329	499	2.38413856012345	2.05231017114758
2369974	P78329	5	0.357164617095764	0.281459181519519
2369975	P78329	50	1.68749198191443	1.45479733105667
2369976	P78329	500	2.38806463087517	2.0241990435726
2369977	P78329	501	2.31485106886948	2.09703274009767
2369978	P78329	502	2.21365313840306	1.98632797608739
2369979	P78329	503	2.25129799774164	1.99806975593994
2369980	P78329	504	2.33377026206294	2.04586850646136
2369981	P78329	505	2.17544740668538	2.03644950822017
2369982	P78329	506	2.49707752462229	2.16145846513647
2369983	P78329	507	2.45248702886908	2.08645917555549
2369984	P78329	508	2.43657610572645	2.21467221171519
2369985	P78329	509	2.30365027029159	2.07330445451639
2369986	P78329	51	1.86746506926441	1.62872982225077
2369987	P78329	510	2.32178599163773	2.06619189885667
2369988	P78329	511	2.42956561001727	2.13844859029412
2369989	P78329	512	2.32700822828157	2.18292335970435
2369990	P78329	513	2.14982422692706	1.77607258240981
2369991	P78329	514	2.12711673090797	1.91499948311176
2369992	P78329	515	2.0093848890926	1.82337422889228
2369993	P78329	516	2.08348143308586	1.86307838080648
2369994	P78329	517	1.95689437823302	1.88433000630454
2369995	P78329	518	1.75840511350176	1.67959938326473
2369996	P78329	519	1.1091586550559	1.00212734463498
2369997	P78329	52	1.68021077426753	1.44776050903192
2369998	P78329	520	0.623819875346656	0.747461953869292
2369999	P78329	53	1.69859219716416	1.4655249799491
2370000	P78329	54	1.77030491496125	1.53483074027364
2370001	P78329	55	1.663788607074	1.43188953358312
2370002	P78329	56	1.71997159467425	1.41778516463192
2370003	P78329	57	1.69105276618443	1.55070920931703
2370004	P78329	58	1.81428762099306	1.69196287302776
2370005	P78329	59	1.97361667025373	1.81403879613377
2370006	P78329	6	0.449405153948882	0.370603767525007
2370007	P78329	60	1.84442652707585	1.83277470306613
2370008	P78329	61	1.65413926008892	1.63597078685479
2370009	P78329	62	1.88944572647326	1.64475969609427
2370010	P78329	63	1.7176466475393	1.52629336589143
2370011	P78329	64	1.34167670280372	1.16294243345563
2370012	P78329	65	1.58513205934231	1.39822648220319
2370013	P78329	66	1.42508774644542	1.24355387835176
2370014	P78329	67	1.49269305769221	1.30889009265051
2370015	P78329	68	1.27751020653897	1.10092961414548
2370016	P78329	69	1.51064600134855	1.3262404657557
2370017	P78329	7	0.415618280944735	0.337950913268848
2370018	P78329	70	1.531674011004	1.34656269369589
2370019	P78329	71	2.22750731282908	1.97977251011315
2370020	P78329	72	2.17381859657141	1.9278857957982
2370021	P78329	73	2.2035709634446	1.95663955762655
2370022	P78329	74	2.29745671686068	1.97897250316395
2370023	P78329	75	2.23554508992916	2.08001111592739
2370024	P78329	76	2.09127431277587	1.96273767616565
2370025	P78329	77	2.21715280742314	2.05248577525418
2370026	P78329	78	2.17826304204447	2.15849122841509
2370027	P78329	79	2.0964041019001	2.06647636306367
2370028	P78329	8	0.33954866197588	0.264434486306026
2370029	P78329	80	2.30813970723206	2.05248554094
2370030	P78329	81	2.15591380998605	1.95293544038965
2370031	P78329	82	2.08687408977506	1.8862129614654
2370032	P78329	83	2.14587894146921	1.94323738105401
2370033	P78329	84	2.17146258319529	1.82308534946028
2370034	P78329	85	2.0617035549284	1.68510483655047
2370035	P78329	86	1.8683282314582	1.64180986725368
2370036	P78329	87	2.23684205907841	1.9776299636464
2370037	P78329	88	2.28779384564584	2.04902665976565
2370038	P78329	89	2.0402165922514	1.77785363690147
2370039	P78329	9	0.437303616139875	0.358908404349362
2370040	P78329	90	2.10095246851908	1.980140908047
2370041	P78329	91	2.34692787614009	2.20495699584213
2370042	P78329	92	2.15740000062267	1.80317065452716
2370043	P78329	93	2.28533251674627	2.03096194423449
2370044	P78329	94	2.17000477345668	1.88759962401721
2370045	P78329	95	1.98481963806848	1.85221994826474
2370046	P78329	96	2.0005098654189	1.7492299967523
2370047	P78329	97	2.30183572143823	2.06259723564214
2370048	P78329	98	2.22109248034608	1.95265862733914
2370049	P78329	99	2.30614163016126	2.17844312409472
2370050	P78333	1	0.419933204234669	0.342121010966123
2370051	P78333	10	0.092138585214588	0.0253284531137907
2370052	P78333	100	2.88844320565752	2.69169195558243
2370053	P78333	101	2.5940025889051	2.55072383696829
2370054	P78333	102	2.57832237855822	2.52266648608322
2370055	P78333	103	2.80287372500854	2.52106125900621
2370056	P78333	104	2.59444665365309	2.36719631413761
2370057	P78333	105	2.57678575991681	2.35012818862231
2370058	P78333	106	2.57359345169386	2.34704302666809
2370059	P78333	107	2.77977554300638	2.54630484580806
2370060	P78333	108	2.65144208575463	2.42227875806339
2370061	P78333	109	2.67956167495489	2.44945454458221
2370062	P78333	11	0.100136377999139	0.0330578088944467
2370063	P78333	110	2.6199973718274	2.3918894509243
2370064	P78333	111	2.60934615179687	2.3815957272268
2370065	P78333	112	2.6408239816847	2.41201703882617
2370066	P78333	113	2.39876886301722	2.17808623052568
2370067	P78333	114	2.74781351461833	2.51541558729165
2370068	P78333	115	2.60515889199416	2.37754900813404
2370069	P78333	116	2.45655557871733	2.23393339949766
2370070	P78333	117	2.49872182026497	2.27468437812822
2370071	P78333	118	2.68633096936456	2.45599663516718
2370072	P78333	119	2.68308654506371	2.45286110635314
2370073	P78333	12	0.126676959355135	0.0587075852080078
2370074	P78333	120	2.64234754531844	2.41348946574406
2370075	P78333	121	2.61981151005451	2.39170982739473
2370076	P78333	122	2.76196159085414	2.529088799112
2370077	P78333	123	2.50648595951787	2.28218792269768
2370078	P78333	124	2.34596510079438	2.12705476774936
2370079	P78333	125	2.66606577187581	2.43641161645322
2370080	P78333	126	2.77773017234318	2.54432812573228
2370081	P78333	127	2.41159719115551	2.19048399012297
2370082	P78333	128	2.43391216548542	2.21204998720222
2370083	P78333	129	2.45706072347017	2.2344215896297
2370084	P78333	13	0.314572973571563	0.240297079055782
2370085	P78333	130	2.72399936893184	2.49240073687207
2370086	P78333	131	2.55996210128153	2.35128163247052
2370087	P78333	132	2.51782467686126	2.33271355325146
2370088	P78333	133	2.66936612600125	2.44726325835811
2370089	P78333	134	2.31374061525941	2.1210709120304
2370090	P78333	135	2.15173412712363	1.96450199116577
2370091	P78333	136	2.31150367989787	2.11890905691195
2370092	P78333	137	2.35993596535892	2.1657157666734
2370093	P78333	138	2.23534534055801	2.04530688737852
2370094	P78333	139	2.12180962958763	1.93558187604852
2370095	P78333	14	0.308553257139179	0.234479407698449
2370096	P78333	140	2.12440329375486	1.93808848676777
2370097	P78333	141	2.59847516136935	2.32784702317332
2370098	P78333	142	2.39262634761272	2.28977954041662
2370099	P78333	143	2.44849229878135	2.36592546267747
2370100	P78333	144	2.58152113149914	2.46258390670588
2370101	P78333	145	2.64413759170349	2.66668864208354
2370102	P78333	146	2.33531824093853	2.35533103942103
2370103	P78333	147	2.58079297077461	2.37394692567869
2370104	P78333	148	2.39948163151112	2.24628760356598
2370105	P78333	149	2.35834146693719	2.20652826277875
2370106	P78333	15	0.316926811298684	0.242571912842173
2370107	P78333	150	2.34665795883637	2.19523689860989
2370108	P78333	151	2.33265038464214	2.18169947303663
2370109	P78333	152	2.30564013670525	2.15559579397768
2370110	P78333	153	2.34783518878242	2.19637461614444
2370111	P78333	154	1.96412788429299	1.77565100537739
2370112	P78333	155	1.83556234480546	1.6735556744775
2370113	P78333	156	1.89598667851454	1.70004650861251
2370114	P78333	157	1.84992230885647	1.79911816509293
2370115	P78333	158	1.6852433231077	1.62706301669203
2370116	P78333	159	2.11384658890138	1.90889454170806
2370117	P78333	16	0.292746582116165	0.219203266111224
2370118	P78333	160	2.2185441247461	2.01007802141324
2370119	P78333	161	2.27804302347741	2.06757990590066
2370120	P78333	162	2.26602621622267	2.05596642939264
2370121	P78333	163	2.30785939373468	2.09639552291081
2370122	P78333	164	2.20720057174751	1.99911520213239
2370123	P78333	165	2.22691402831329	2.01816699849272
2370124	P78333	166	2.46350211543051	2.24681427006573
2370125	P78333	167	2.41945489057156	2.20424544123297
2370126	P78333	168	2.47724956587174	2.19169866547975
2370127	P78333	169	2.31278634099768	2.19362771042546
2370128	P78333	17	0.179158791196042	0.109427922836974
2370129	P78333	170	2.63851308465317	2.53057684834473
2370130	P78333	171	2.57703124402831	2.43925315306286
2370131	P78333	172	2.4833366802474	2.49229326981792
2370132	P78333	173	2.29271500478184	2.29516616917595
2370133	P78333	174	2.45537818914605	2.23374998721918
2370134	P78333	175	2.41656468287561	2.24380571710223
2370135	P78333	176	2.12991164291037	1.96677386704258
2370136	P78333	177	2.21727041854244	2.05120054270327
2370137	P78333	178	2.3081295029644	2.13901004318929
2370138	P78333	179	2.28857255765275	2.12010950495721
2370139	P78333	18	0.232172863340825	0.160662636717024
2370140	P78333	180	1.96570393597294	1.65526977368307
2370141	P78333	181	1.90076531872405	1.75338299368656
2370142	P78333	182	1.91888288587073	1.79304751437695
2370143	P78333	183	1.72052511857822	1.56944198040267
2370144	P78333	184	1.6720741107517	1.66620710356562
2370145	P78333	185	1.66387657110585	1.64538127587648
2370146	P78333	186	1.60864316199181	1.37338195682721
2370147	P78333	187	1.62283613578644	1.43466506333031
2370148	P78333	188	2.18851360272668	1.94208758044463
2370149	P78333	189	2.23358317419987	1.98564444196659
2370150	P78333	19	0.174431696411066	0.104859487721658
2370151	P78333	190	2.30708335271224	2.05667766887905
2370152	P78333	191	2.3809392081893	2.05965299768499
2370153	P78333	192	2.46315368629829	2.29998028335456
2370154	P78333	193	2.68657470785854	2.53805747675454
2370155	P78333	194	2.40288203667872	2.23198120986415
2370156	P78333	195	2.4217793228336	2.39383415655862
2370157	P78333	196	2.17796973474765	2.14530433632286
2370158	P78333	197	2.39515411226667	2.13657940441866
2370159	P78333	198	2.25556937776154	2.04924618006622
2370160	P78333	199	2.22676941819811	2.02141285905742
2370161	P78333	2	0.0761133461889008	0.00984108338112444
2370162	P78333	20	0.14622018550435	0.0775948647460438
2370163	P78333	200	2.34760541856965	2.1381931337086
2370164	P78333	201	2.21731708181271	2.01227777981127
2370165	P78333	202	1.75853310772601	1.59911183791679
2370166	P78333	203	1.85188785706262	1.65742781496895
2370167	P78333	204	2.02310684231732	1.96648995264556
2370168	P78333	205	1.79781075699781	1.73585225008312
2370169	P78333	206	2.12383514263576	1.91854784076532
2370170	P78333	207	2.04462746390739	1.84199867952248
2370171	P78333	208	2.27772916279582	2.06727657960315
2370172	P78333	209	1.94719840864547	1.74783972194768
2370173	P78333	21	0.117674618400268	0.0500073977971323
2370174	P78333	210	2.13029688858756	1.92479270541375
2370175	P78333	211	2.1758141719696	1.96878225189316
2370176	P78333	212	2.1713269419396	1.96444563073958
2370177	P78333	213	2.10549844640364	1.90082659531199
2370178	P78333	214	2.21672857051853	2.00832340424049
2370179	P78333	215	2.30237261472124	2.09109290152174
2370180	P78333	216	2.19871422445224	1.99091368962882
2370181	P78333	217	2.27992294541304	2.06939673035108
2370182	P78333	218	2.27486105881062	2.06450474033265
2370183	P78333	219	2.3808115163966	2.16689908885682
2370184	P78333	22	0.175214518001808	0.105616034777905
2370185	P78333	220	2.20046082307546	1.99260166561527
2370186	P78333	221	2.2540199159248	2.04436310718717
2370187	P78333	222	2.42432601239307	2.14055143210764
2370188	P78333	223	2.42805956175986	2.30503191396697
2370189	P78333	224	2.37398563741122	2.27492797014033
2370190	P78333	225	2.57558003790904	2.43785065506009
2370191	P78333	226	2.41801631767526	2.42916531243739
2370192	P78333	227	2.32697257931195	2.3282739263858
2370193	P78333	228	2.56614401934973	2.34079808574428
2370194	P78333	229	2.43783312088536	2.2643603036869
2370195	P78333	23	0.147985678649216	0.0793011010805661
2370196	P78333	230	2.19076826889902	2.02558790818468
2370197	P78333	231	2.29357800369967	2.12494694878449
2370198	P78333	232	2.41458631283951	2.24189374885216
2370199	P78333	233	2.25399726230539	2.08669469087535
2370200	P78333	234	2.36387794379416	2.19288734971596
2370201	P78333	235	2.39797243884355	2.22583750102615
2370202	P78333	236	2.37647734846456	2.2050638694065
2370203	P78333	237	2.31611938162155	2.1467317504714
2370204	P78333	238	2.27821412404972	2.11009874063699
2370205	P78333	239	2.34937797773965	2.1788740588666
2370206	P78333	24	0.183317416704932	0.113446968714083
2370207	P78333	240	2.29223230699349	2.12364641888892
2370208	P78333	241	1.98687788574519	1.82854087857241
2370209	P78333	242	1.85662203797159	1.69390852250663
2370210	P78333	243	1.74982127348293	1.55878698254736
2370211	P78333	244	1.84141548741489	1.79089686563497
2370212	P78333	245	1.74726281904876	1.68700089735223
2370213	P78333	246	2.25620163921509	2.04647160336604
2370214	P78333	247	2.25818739562221	2.04839071007183
2370215	P78333	248	2.44686023665811	2.2307309574124
2370216	P78333	249	2.15412763072768	1.94782359524548
2370217	P78333	25	0.10614265120584	0.0388624882329874
2370218	P78333	250	2.2323925851909	2.02346167371278
2370219	P78333	251	2.27078796577443	2.0605683561261
2370220	P78333	252	2.34744774219868	2.13465513256686
2370221	P78333	253	2.4221263384769	2.13842558779565
2370222	P78333	254	2.37073521836475	2.24963159828873
2370223	P78333	255	2.54038240445009	2.4357398150882
2370224	P78333	256	2.30553233057676	2.17686679814476
2370225	P78333	257	2.42917477228267	2.43994924594833
2370226	P78333	258	2.50156661029181	2.49700790324364
2370227	P78333	259	2.34737334432177	2.12937020467543
2370228	P78333	26	0.118661920507249	0.0509615622089172
2370229	P78333	260	2.21407139986201	2.0481088955206
2370230	P78333	261	2.39153000973259	2.21961130487032
2370231	P78333	262	2.19304494904168	2.02778817409496
2370232	P78333	263	1.91923969169663	1.61036504999672
2370233	P78333	264	1.81872404037003	1.67409533943238
2370234	P78333	265	1.66467630293648	1.54737309216897
2370235	P78333	266	1.83204775949045	1.67722148812811
2370236	P78333	267	1.60925047649514	1.60549207459654
2370237	P78333	268	1.7425320334773	1.72139675528917
2370238	P78333	269	1.92658884817223	1.68065615029725
2370239	P78333	27	0.360422795592773	0.418471863609769
2370240	P78333	270	1.88260828888196	1.6857182535381
2370241	P78333	271	2.0838766330739	1.87993049405624
2370242	P78333	272	2.28396705073325	2.07330509978205
2370243	P78333	273	2.33118877478632	2.11894187928041
2370244	P78333	274	2.47359273033508	2.2565662047237
2370245	P78333	275	2.2764094950993	2.06600120508253
2370246	P78333	276	2.33657382969899	2.12414619082481
2370247	P78333	277	2.3456785161907	2.13294528865862
2370248	P78333	278	2.24869405142783	2.03921599939811
2370249	P78333	279	2.26881080355984	2.05865755515834
2370250	P78333	28	0.769989555838892	0.480301418300376
2370251	P78333	280	2.42182610226838	2.20653706585113
2370252	P78333	281	2.43633958912905	2.22056342369584
2370253	P78333	282	2.36409326776043	2.15074196960911
2370254	P78333	283	2.28732321804463	2.07654862107697
2370255	P78333	284	2.0038967651144	1.80263506125346
2370256	P78333	285	2.32495791640232	2.04451851554565
2370257	P78333	286	2.3434886721563	2.22329955204642
2370258	P78333	287	2.48110745367325	2.37845436199168
2370259	P78333	288	2.42284258425618	2.29023966386326
2370260	P78333	289	2.23631938575721	2.25356683559749
2370261	P78333	29	0.727657686136202	0.512789128166218
2370262	P78333	290	2.09555474376116	2.10462337264594
2370263	P78333	291	2.35837480596623	2.14000241451731
2370264	P78333	292	2.37589809892524	2.20450406173258
2370265	P78333	293	1.99245170665961	1.83392762039803
2370266	P78333	294	2.0389643008114	1.87887907115015
2370267	P78333	295	2.32506490543236	2.15537702774236
2370268	P78333	296	2.24127528859889	2.07439971604184
2370269	P78333	297	2.09745364001603	1.93540528085158
2370270	P78333	298	2.21236137891115	2.04645626951769
2370271	P78333	299	2.38367200545841	2.21201704575444
2370272	P78333	3	0.0961908858280431	0.029244742772116
2370273	P78333	30	2.14473938272733	1.76204288940945
2370274	P78333	300	2.22298697659569	2.0567252308547
2370275	P78333	301	2.119100368277	1.95632546079666
2370276	P78333	302	2.38914941434783	2.21731061151726
2370277	P78333	303	2.26896941367582	2.10116431866659
2370278	P78333	304	2.00125782891167	1.84243817496823
2370279	P78333	305	2.17576889502194	2.0110919715799
2370280	P78333	306	1.95652517027156	1.67944961736538
2370281	P78333	307	1.61695404889012	1.49486574922694
2370282	P78333	308	1.91679687323169	1.94755600992734
2370283	P78333	309	1.82304265969777	1.87910360161124
2370284	P78333	31	1.89254511198381	1.51831323837558
2370285	P78333	310	1.79473194700942	1.81983768231503
2370286	P78333	311	1.76668658681347	1.6628577880903
2370287	P78333	312	2.24514379735549	2.03578490564812
2370288	P78333	313	1.97260013820959	1.77238887076088
2370289	P78333	314	2.16645533133764	1.95973753031965
2370290	P78333	315	2.32617025592245	2.11409180141071
2370291	P78333	316	2.25829738521261	2.04849700798418
2370292	P78333	317	2.14656295505698	1.94051281948532
2370293	P78333	318	2.25169025883986	2.04211164244665
2370294	P78333	319	2.3205050908768	2.10861678131785
2370295	P78333	32	2.00699083392927	1.62891771717619
2370296	P78333	320	2.18854507161388	1.9810858530753
2370297	P78333	321	2.06712836573809	1.86374436365311
2370298	P78333	322	2.24247949702224	2.03321002958707
2370299	P78333	323	2.369116128342	2.1555962434716
2370300	P78333	324	2.18712109291343	1.97970966863337
2370301	P78333	325	2.24967698697106	2.040165943805
2370302	P78333	326	2.35610746664173	2.14302420300741
2370303	P78333	327	2.4917839264435	2.2057451964327
2370304	P78333	328	2.16650586992524	2.05225698038292
2370305	P78333	329	2.34542354541262	2.24732453293657
2370306	P78333	33	2.08159598226081	1.70101882682696
2370307	P78333	330	2.51089560625445	2.37533728428439
2370308	P78333	331	2.24749344174092	2.26436584684193
2370309	P78333	332	2.06995497203618	2.07988282873636
2370310	P78333	333	2.37768630491204	2.15866574451734
2370311	P78333	334	2.2094982033143	2.04368919321968
2370312	P78333	335	1.96883392200187	1.81110254036805
2370313	P78333	336	1.99562043599611	1.83698999486486
2370314	P78333	337	2.24245761489755	2.07554235887561
2370315	P78333	338	1.8623909613189	1.70823221906461
2370316	P78333	339	1.98143913750683	1.82328467585896
2370317	P78333	34	2.21750482093564	1.76396439958735
2370318	P78333	340	2.12512996252917	1.96215267843575
2370319	P78333	341	2.325628787446	2.15592198368447
2370320	P78333	342	2.07844444162735	1.9170341050273
2370321	P78333	343	2.08272635543968	1.9211723011733
2370322	P78333	344	2.05936479474896	1.89859484523836
2370323	P78333	345	2.33863901698173	2.16849553936148
2370324	P78333	346	1.7015696777019	1.46840252467001
2370325	P78333	347	1.42276227331275	1.19895298016972
2370326	P78333	348	1.61678998025227	1.38646836330609
2370327	P78333	349	1.39470195147483	1.17183447177026
2370328	P78333	35	1.92345545846174	1.64065672126048
2370329	P78333	350	1.47102651483993	1.24559728620472
2370330	P78333	351	1.42461492152847	1.20074344631225
2370331	P78333	352	1.4401462905133	1.21575352220172
2370332	P78333	353	1.42893499549003	1.2049185218046
2370333	P78333	354	1.37420855438077	1.15202891271649
2370334	P78333	355	1.43909333130316	1.2147359043943
2370335	P78333	356	1.44391640112084	1.21939709324727
2370336	P78333	357	1.37695056467906	1.15467889049419
2370337	P78333	358	1.21414020668538	0.997333080767789
2370338	P78333	359	1.68660478089364	1.38553827077948
2370339	P78333	36	2.01303008421039	1.74937992399634
2370340	P78333	360	1.48528491378517	1.35184772562273
2370341	P78333	361	1.58753241262798	1.4728184505871
2370342	P78333	362	1.50878152998425	1.36480532944103
2370343	P78333	363	1.51169076674616	1.51120684780696
2370344	P78333	364	1.43337372549792	1.42261500146151
2370345	P78333	365	1.51162127792885	1.27961650420375
2370346	P78333	366	1.38766317635028	1.20738542225445
2370347	P78333	367	1.2856600375309	1.10880590514047
2370348	P78333	368	1.35207415431461	1.1729909060911
2370349	P78333	369	1.29884472672823	1.12154806493491
2370350	P78333	37	2.16463219931627	1.86398825888332
2370351	P78333	370	1.4474059950643	1.26512303982212
2370352	P78333	371	1.37196037749392	1.19220967034608
2370353	P78333	372	1.34578682188177	1.1669146009662
2370354	P78333	373	1.36076620205373	1.1813912149323
2370355	P78333	374	1.44353710854077	1.26138400816415
2370356	P78333	375	1.37301180490168	1.19322580776437
2370357	P78333	376	1.45076376925491	1.26836811406316
2370358	P78333	377	1.58308427912086	1.3962474334433
2370359	P78333	378	1.53852013442202	1.35317903460914
2370360	P78333	379	1.5064644631692	1.32219927624639
2370361	P78333	38	2.00566499623693	1.85394653975304
2370362	P78333	380	2.30176160143821	2.05153453625718
2370363	P78333	381	2.1274307389553	1.8830548949389
2370364	P78333	382	2.03039224091338	1.78927338596617
2370365	P78333	383	2.27198982474169	2.02276201607459
2370366	P78333	384	2.54919193861475	2.22225851267623
2370367	P78333	385	2.41498969465272	2.25343286242559
2370368	P78333	386	2.47897899128943	2.33742947911469
2370369	P78333	387	2.60291855498678	2.42530372531033
2370370	P78333	388	2.42587629366924	2.39779361713289
2370371	P78333	389	2.16921935536558	2.13684765367533
2370372	P78333	39	1.58521617206364	1.43470618258269
2370373	P78333	390	2.36059679949009	2.10318196934262
2370374	P78333	391	2.37253730620452	2.16228821031343
2370375	P78333	392	2.27161817257066	2.0647563149587
2370376	P78333	393	2.23749080266861	2.03177439220364
2370377	P78333	394	1.9010154766927	1.65770846894037
2370378	P78333	395	1.76561100436584	1.49494327272701
2370379	P78333	396	1.62786635602349	1.50541179692957
2370380	P78333	397	2.4628174530948	2.43816007918289
2370381	P78333	398	2.4169324102533	2.36190969254429
2370382	P78333	399	2.23494925820982	2.32962452913313
2370383	P78333	4	0.0448667356502669	-0.0203567694888858
2370384	P78333	40	2.12447588189083	1.73724648330512
2370385	P78333	400	2.25183721356351	2.02227736907978
2370386	P78333	401	2.47795438210882	2.24080516679633
2370387	P78333	402	2.52876287106503	2.22150668825996
2370388	P78333	403	2.41155565536269	2.26910564708087
2370389	P78333	404	2.44046579083613	2.31920049556692
2370390	P78333	405	2.61127451935103	2.45237079528332
2370391	P78333	406	2.64762273630906	2.63108895173188
2370392	P78333	407	2.15875492030193	2.14572600995804
2370393	P78333	408	2.38173927741644	2.14260638779637
2370394	P78333	409	2.29052568887401	2.10202078578619
2370395	P78333	41	1.68209745685461	1.35728250127996
2370396	P78333	410	2.26297641753915	2.07539617504906
2370397	P78333	411	2.03815479548578	1.64001995476173
2370398	P78333	412	1.92398201364305	1.69055150005063
2370399	P78333	413	1.98334098243144	1.77007320068666
2370400	P78333	414	2.05800279956272	1.81032365297582
2370401	P78333	415	1.96867522520406	1.86758418601875
2370402	P78333	416	1.84037034343699	1.73068228532642
2370403	P78333	417	1.88408856837759	1.55431339898392
2370404	P78333	418	2.5722696006783	2.23412680293659
2370405	P78333	419	2.52515766878139	2.15669070640676
2370406	P78333	42	1.41807403766186	1.19442209992495
2370407	P78333	420	2.32163642062239	2.15587484812466
2370408	P78333	421	2.34547068735291	2.14700372011162
2370409	P78333	422	2.14409020447086	2.09597227565951
2370410	P78333	423	2.09999410671211	2.04045278496335
2370411	P78333	424	2.29183165038589	1.96310143998956
2370412	P78333	425	2.39870045143513	2.0344778846656
2370413	P78333	426	1.58982688855734	1.46896286053474
2370414	P78333	427	1.68943153609709	1.56522438905655
2370415	P78333	428	2.17478881695846	1.96588955638724
2370416	P78333	429	1.91773182347321	1.87833263939978
2370417	P78333	43	1.5879486634508	1.35859507316887
2370418	P78333	430	1.7573606329874	1.7454991787404
2370419	P78333	431	1.89251047504885	1.84420744279703
2370420	P78333	432	1.98225334936515	2.07452812442046
2370421	P78333	433	1.86871542229069	1.95189754203941
2370422	P78333	434	1.96294569898198	1.82434532670972
2370423	P78333	435	1.74553541618481	1.6617986818826
2370424	P78333	436	1.82852108266429	1.74199902692702
2370425	P78333	437	1.90368630204517	1.92513510581792
2370426	P78333	438	1.78248673308661	1.95159339224881
2370427	P78333	439	1.67954162518579	1.83920009286807
2370428	P78333	44	1.44974031933151	1.22502553813205
2370429	P78333	440	1.53939594655928	1.48927103188607
2370430	P78333	441	1.34188574885905	1.29839004391126
2370431	P78333	442	1.24704364622938	1.20673121078592
2370432	P78333	443	1.74773065773649	1.62221158343318
2370433	P78333	444	1.69067950582005	1.72794753478324
2370434	P78333	445	1.7506485298075	1.80805881479526
2370435	P78333	446	1.68167421545347	1.70949412231704
2370436	P78333	447	1.62145329376603	1.7948843756641
2370437	P78333	448	1.54663043840822	1.70966943675279
2370438	P78333	449	1.57853302666854	1.52188149241053
2370439	P78333	45	1.44494711894711	1.2203932161781
2370440	P78333	450	1.46553946464027	1.46024693745792
2370441	P78333	451	1.18455552540856	1.18869391108202
2370442	P78333	452	1.60780928811285	1.59774163281873
2370443	P78333	453	1.87609248098415	1.72253242477273
2370444	P78333	454	1.80258107789553	1.65148835002442
2370445	P78333	455	1.94768492774976	1.79172195082897
2370446	P78333	456	1.68146814248599	1.53444043535124
2370447	P78333	457	1.8459633131006	1.69341450884012
2370448	P78333	458	1.94133289332828	1.78558311536559
2370449	P78333	459	2.06038916329755	1.83224175711236
2370450	P78333	46	1.47795131018285	1.25228965850736
2370451	P78333	460	1.93034025523781	1.86743004067199
2370452	P78333	461	2.16100302165366	2.11250591783003
2370453	P78333	462	2.1599732177461	2.07960525400702
2370454	P78333	463	1.97974493501286	2.04901605967293
2370455	P78333	464	1.78765232932139	1.8504673989392
2370456	P78333	465	1.92651758396616	1.76605203825903
2370457	P78333	466	1.44197942457133	1.3453433663858
2370458	P78333	467	1.69780912793067	1.59258643079023
2370459	P78333	468	1.69445857835833	1.5893483386812
2370460	P78333	469	1.70973705699137	1.60411401220178
2370461	P78333	47	1.41561377670099	1.19204441488207
2370462	P78333	470	1.68374274279321	1.57899216819753
2370463	P78333	471	0.72242577453964	0.659341503754509
2370464	P78333	472	0.400408289079743	0.562515709964742
2370465	P78333	473	0.750707886847507	0.775375046395787
2370466	P78333	474	0.251115319360508	0.252132357594329
2370467	P78333	475	0.218001235636729	0.220129711195945
2370468	P78333	476	0.243572845776371	0.244843038732428
2370469	P78333	477	0.233662742951271	0.235265557467091
2370470	P78333	478	0.199599347784297	0.202345462206408
2370471	P78333	479	0.178751016218221	0.182196881660716
2370472	P78333	48	1.51071936962178	1.28395789454049
2370473	P78333	480	0.269429057603506	0.269831415617858
2370474	P78333	481	0.245415350535253	0.246623701871946
2370475	P78333	482	0.255266144609081	0.256143865018168
2370476	P78333	483	0.231153533148023	0.232840566495197
2370477	P78333	484	0.238897818676575	0.240324923708452
2370478	P78333	485	0.318573056826624	0.317325951261932
2370479	P78333	486	0.3500903556539	0.34778540706977
2370480	P78333	487	0.373789616447421	0.370689228579814
2370481	P78333	488	0.303465160923105	0.302725135051617
2370482	P78333	489	0.34902870248681	0.346759387108368
2370483	P78333	49	1.60101336284588	1.37122127048509
2370484	P78333	490	0.202316754867674	0.204971662548691
2370485	P78333	491	0.264304715740432	0.264879066580019
2370486	P78333	492	0.351816382014342	0.349453501278514
2370487	P78333	493	0.277153761636583	0.277296848566717
2370488	P78333	494	0.284692873970621	0.284582918995131
2370489	P78333	495	0.428277183917614	0.423347981556404
2370490	P78333	496	0.450843348674208	0.445156738135537
2370491	P78333	497	0.467603825173739	0.461354667915419
2370492	P78333	498	0.384230853642653	0.380780017281925
2370493	P78333	499	0.522702773429613	0.514604281362802
2370494	P78333	5	0.0620523320414658	-0.00374798849284327
2370495	P78333	50	1.50334457529891	1.27683062697228
2370496	P78333	500	0.497463975157379	0.490212595234208
2370497	P78333	501	0.571610359975321	0.561870339257579
2370498	P78333	502	0.551773504313074	0.542699285553961
2370499	P78333	503	0.504634159061086	0.497142119904007
2370500	P78333	504	0.593343045119825	0.582873591039161
2370501	P78333	505	0.40677821426139	0.402570600863137
2370502	P78333	506	0.515799315379155	0.507932530190167
2370503	P78333	507	0.488880534504333	0.48191724820325
2370504	P78333	508	0.534882162230268	0.526374882548301
2370505	P78333	509	0.347773265718411	0.345546087676327
2370506	P78333	51	1.4453215225687	1.22075505335928
2370507	P78333	510	0.433428043914951	0.428325958676876
2370508	P78333	511	0.280521609879935	0.280551658736143
2370509	P78333	512	0.256360235414699	0.2572012338849
2370510	P78333	513	0.291292382308434	0.290960922188575
2370511	P78333	514	0.273516985116522	0.273782136398556
2370512	P78333	515	0.248821134552938	0.249915174543707
2370513	P78333	516	0.22952977965612	0.231271312480109
2370514	P78333	517	0.261841513820406	0.262498539288008
2370515	P78333	518	0.220925629516661	0.222955951053576
2370516	P78333	519	0.245896589251639	0.247088788346999
2370517	P78333	52	1.61608398982488	1.38578606866081
2370518	P78333	520	0.281735791710041	0.281725087905929
2370519	P78333	521	0.227733502781952	0.229535325637861
2370520	P78333	522	0.207426870221159	0.209910262573885
2370521	P78333	523	0.263210762158448	0.263821830331162
2370522	P78333	524	0.241441831720675	0.242783549789195
2370523	P78333	525	0.255455720040115	0.256327077561078
2370524	P78333	526	0.196825703540625	0.199664912241458
2370525	P78333	527	0.217330513647814	0.219481501243289
2370526	P78333	528	0.221722394359525	0.223725973372223
2370527	P78333	529	0.270116229315007	0.270495523176491
2370528	P78333	53	1.67976557034588	1.3789286107137
2370529	P78333	530	0.265863131704956	0.266385176049038
2370530	P78333	531	0.238574150498354	0.240012119092011
2370531	P78333	532	0.236293658644464	0.237808169406336
2370532	P78333	533	0.227141528777223	0.228963220581039
2370533	P78333	534	0.223744174980909	0.225679895179662
2370534	P78333	535	0.203676650131645	0.206285914443285
2370535	P78333	536	0.231555638576545	0.233229175703026
2370536	P78333	537	0.260198066677269	0.260910252617147
2370537	P78333	538	0.25269415071553	0.253658197234009
2370538	P78333	539	0.268834965601127	0.269257263651619
2370539	P78333	54	1.61771292255336	1.47983093582422
2370540	P78333	540	0.266292001509687	0.266799651316609
2370541	P78333	541	0.276359265578908	0.276529018884011
2370542	P78333	542	0.256342177798757	0.257183782352718
2370543	P78333	543	0.234075053508041	0.235664029279409
2370544	P78333	544	0.230503988219996	0.232212822818975
2370545	P78333	545	0.279903047956546	0.279953858154528
2370546	P78333	546	0.269230583299119	0.269639602882364
2370547	P78333	547	0.301594928623893	0.300917675015766
2370548	P78333	548	0.300049686001345	0.299424296740178
2370549	P78333	549	0.308734613957247	0.307817724765746
2370550	P78333	55	1.88301440629076	1.75838292035042
2370551	P78333	550	0.150685643726645	0.155073492127161
2370552	P78333	551	0.290640515417099	0.290330934483156
2370553	P78333	552	0.251791556408421	0.252785897499172
2370554	P78333	553	0.251726547647316	0.252723070684703
2370555	P78333	554	0.271714204412608	0.27203986402036
2370556	P78333	555	0.120643126070432	0.126039318103539
2370557	P78333	556	0.292661293196766	0.292283887108143
2370558	P78333	557	0.214402440589956	0.216651705695241
2370559	P78333	558	0.28176333303188	0.281751704833987
2370560	P78333	559	0.281676124719522	0.281667423571467
2370561	P78333	56	1.64506274353036	1.4965124158952
2370562	P78333	560	0.305464141758685	0.304657022322659
2370563	P78333	561	0.418753591894999	0.414144038289107
2370564	P78333	562	0.342817790940847	0.34075693788842
2370565	P78333	563	0.332492408964953	0.330778115854293
2370566	P78333	564	0.367461220428782	0.364573238122617
2370567	P78333	565	0.354369721289921	0.351921140566168
2370568	P78333	566	0.262235816738525	0.262879607868002
2370569	P78333	567	0.416494342005923	0.411960617605364
2370570	P78333	568	0.397665345184667	0.393763595083668
2370571	P78333	569	0.197717506809435	0.200526783127173
2370572	P78333	57	1.77365106355004	1.76437473911751
2370573	P78333	570	0.207204234067571	0.209695098954737
2370574	P78333	571	0.240588896617999	0.241959242502924
2370575	P78333	572	0.293432852435153	0.293029549820343
2370576	P78333	58	1.74107270926497	1.71998641166808
2370577	P78333	59	1.78670385075555	1.54546623696288
2370578	P78333	6	0.0774364307221794	0.0111197600561876
2370579	P78333	60	1.7573809182833	1.56469400010873
2370580	P78333	61	1.85457037392024	1.658621399953
2370581	P78333	62	1.42248763102442	1.24104103290789
2370582	P78333	63	1.50200136833596	1.31788598021857
2370583	P78333	64	1.56510236638306	1.3788690635716
2370584	P78333	65	1.43456688086325	1.25271485618425
2370585	P78333	66	1.62610666997332	1.43782582568115
2370586	P78333	67	1.67604654788521	1.48608952723255
2370587	P78333	68	1.91689971334482	1.71885872454542
2370588	P78333	69	1.90093525408873	1.7034300945771
2370589	P78333	7	0.0751894633940464	0.00894820968291482
2370590	P78333	70	1.72316591895395	1.53162738911047
2370591	P78333	71	2.53647356267901	2.26881554840598
2370592	P78333	72	2.63200056028046	2.36113628876646
2370593	P78333	73	2.72532919396022	2.45133245084093
2370594	P78333	74	2.80009529794362	2.52358911384644
2370595	P78333	75	2.65751708473406	2.38579637950657
2370596	P78333	76	2.59161619153065	2.3221073763586
2370597	P78333	77	2.69287268334911	2.41996530684635
2370598	P78333	78	2.59478667099137	2.32517144220868
2370599	P78333	79	2.4320313573582	2.16787882934015
2370600	P78333	8	0.0874658231603995	0.0208125271116893
2370601	P78333	80	2.64387727266434	2.37261437253188
2370602	P78333	81	2.63404123402907	2.36310846957436
2370603	P78333	82	2.60821676503886	2.3381507701129
2370604	P78333	83	2.52998997129533	2.26254957154325
2370605	P78333	84	2.69609809688438	2.42308246296996
2370606	P78333	85	2.56020909126667	2.29175442042206
2370607	P78333	86	2.51215497629516	2.245313188279
2370608	P78333	87	2.47301049440423	2.20748254730905
2370609	P78333	88	2.35596600610771	2.09436652685448
2370610	P78333	89	2.67446054872598	2.40217115500754
2370611	P78333	9	0.105722576960595	0.0384565133117492
2370612	P78333	90	2.49116582396739	2.22502851346359
2370613	P78333	91	2.47295891695285	2.20743270099736
2370614	P78333	92	2.52535497372361	2.25807014250085
2370615	P78333	93	2.61248963945831	2.34228023026318
2370616	P78333	94	2.40015005319649	2.13706758563137
2370617	P78333	95	2.44890799489879	2.18418902134517
2370618	P78333	96	2.76398567289702	2.4886914681322
2370619	P78333	97	2.8401879245872	2.49393443897665
2370620	P78333	98	2.72102074304153	2.53963921602402
2370621	P78333	99	2.94692558461031	2.78011686278134
2370622	P78334	1	1.23295344712951	0.983671490692383
2370623	P78334	10	1.17208738706067	1.15115849211874
2370624	P78334	100	2.14899174706961	1.77082386452417
2370625	P78334	101	2.27942016153615	2.05774683949608
2370626	P78334	102	2.05433681974657	1.86237321879096
2370627	P78334	103	2.39621291346778	2.16086919819904
2370628	P78334	104	2.10963708725277	2.02750189719065
2370629	P78334	105	2.14445085383223	2.04824374915537
2370630	P78334	106	2.23283483788861	1.91504146548927
2370631	P78334	107	2.15483927082942	1.8872302367984
2370632	P78334	108	2.04634301277437	1.78237553476145
2370633	P78334	109	2.03834629743302	1.77464722026081
2370634	P78334	11	0.975854209039459	0.94860823275222
2370635	P78334	110	2.07982659885919	1.81473528158581
2370636	P78334	111	1.97777089806939	1.82355078871074
2370637	P78334	112	2.00170813288204	1.81477917277087
2370638	P78334	113	2.11091217390041	2.06390782871912
2370639	P78334	114	2.10086309270148	2.04129260440619
2370640	P78334	115	2.18636470381149	1.87534407678309
2370641	P78334	116	2.25118619782141	1.93798990956888
2370642	P78334	117	2.05079756126325	1.74432709432934
2370643	P78334	118	2.11838555279597	1.80964657023092
2370644	P78334	119	2.43659030780987	2.04876950000751
2370645	P78334	12	1.07581226119799	0.826591546487937
2370646	P78334	120	2.28483305795131	2.06297805807397
2370647	P78334	121	2.17147576543946	1.97558052628463
2370648	P78334	122	2.40154206936707	2.16601948691817
2370649	P78334	123	2.06620269271107	1.98552532970835
2370650	P78334	124	2.2192589098373	2.12054095610969
2370651	P78334	125	2.12855990038	1.8142664000779
2370652	P78334	126	2.37367540831214	2.09872138314766
2370653	P78334	127	1.91120808334365	1.65177625867349
2370654	P78334	128	2.20806225915153	1.97045487955805
2370655	P78334	129	1.80333778088219	1.57931452746904
2370656	P78334	13	1.00562054160099	0.806322237814005
2370657	P78334	130	2.30893501109802	1.99954031280489
2370658	P78334	131	2.31823872771285	2.16940400545472
2370659	P78334	132	1.86906506811151	1.75746140877998
2370660	P78334	133	2.10240095849558	1.95106021584344
2370661	P78334	134	2.05074904153502	2.04473186482108
2370662	P78334	135	1.76987933927627	1.76038581185339
2370663	P78334	136	2.05774522938452	1.81997004631973
2370664	P78334	137	1.71692590853529	1.53815645030385
2370665	P78334	138	1.82992373861328	1.64736163411431
2370666	P78334	139	2.09003810521912	1.76808087033355
2370667	P78334	14	1.00582676672715	0.80652154122358
2370668	P78334	140	2.34170925406122	1.97939953333355
2370669	P78334	141	2.0265713590457	1.81842881754087
2370670	P78334	142	2.24622730309906	2.0178088252386
2370671	P78334	143	1.8025477969311	1.62846890167593
2370672	P78334	144	1.67976678027754	1.70873119331352
2370673	P78334	145	1.7560973379155	1.92608972772429
2370674	P78334	146	1.50582978167921	1.67131869384388
2370675	P78334	147	1.75138858593144	1.69001583265358
2370676	P78334	148	1.5141827006356	1.50833800266995
2370677	P78334	149	1.44371654494577	1.44023696498441
2370678	P78334	15	0.9066880613034	0.710710315989783
2370679	P78334	150	1.9113528946058	1.81697746112359
2370680	P78334	151	2.17508754039706	2.09401519687358
2370681	P78334	152	1.8897526916304	1.78635187025737
2370682	P78334	153	2.01355133566295	2.04958527763053
2370683	P78334	154	1.91785274806352	1.94419527717113
2370684	P78334	155	2.32940359764239	1.97725727719912
2370685	P78334	156	2.38429625638128	2.05246257450622
2370686	P78334	157	2.44979296019803	2.08385553029773
2370687	P78334	158	2.12873422519546	1.87961969986212
2370688	P78334	159	2.22046416140752	1.93636539883193
2370689	P78334	16	0.960759749958693	0.762967148660534
2370690	P78334	160	2.26294503148083	2.00285681886333
2370691	P78334	161	2.38291807255352	2.14095814798195
2370692	P78334	162	2.1747475616209	1.90786922417475
2370693	P78334	163	2.0731726014578	1.95329344127207
2370694	P78334	164	1.90736418148316	1.78014676684671
2370695	P78334	165	2.04124648131964	1.69091569868451
2370696	P78334	166	2.24457711290181	1.93734251575586
2370697	P78334	167	1.82490718011941	1.69263058159995
2370698	P78334	168	2.21418734075498	2.09100003686782
2370699	P78334	169	2.19039917394539	2.03610486923685
2370700	P78334	17	0.900320873653285	0.704556835899001
2370701	P78334	170	1.94439473562192	1.94194722268894
2370702	P78334	171	1.95612123130167	1.94037670227851
2370703	P78334	172	2.22270023785017	1.97938852371452
2370704	P78334	173	2.15932355931288	1.90271328595654
2370705	P78334	174	2.27615382697844	2.03777732535584
2370706	P78334	175	2.29311829376339	2.02226697457826
2370707	P78334	176	2.32428829324389	2.19598071464949
2370708	P78334	177	2.31038688629057	2.16964246360396
2370709	P78334	178	2.10274920072919	1.75035414784171
2370710	P78334	179	2.05976856568825	1.81296879587665
2370711	P78334	18	0.925046265517697	0.728452347533828
2370712	P78334	180	2.16894180484419	1.88657233276188
2370713	P78334	181	2.2741967859404	2.13188447458431
2370714	P78334	182	1.98107743785684	1.67694704918484
2370715	P78334	183	2.1865104526763	1.87548493374965
2370716	P78334	184	2.11474863708741	1.80613172354597
2370717	P78334	185	2.20514691656448	1.89349588549165
2370718	P78334	186	2.28781856114392	1.90499111126106
2370719	P78334	187	2.12595551228477	1.90943306021078
2370720	P78334	188	2.43622559714213	2.23144432486311
2370721	P78334	189	2.23563145025966	2.00567747288809
2370722	P78334	19	1.3709241664382	1.14885476159583
2370723	P78334	190	2.27832186891621	2.19052496210146
2370724	P78334	191	2.26136978310695	2.16123842483681
2370725	P78334	192	2.05020180333198	1.73853830525288
2370726	P78334	193	2.14778084717635	1.88040872127094
2370727	P78334	194	1.85329254333312	1.59580458923552
2370728	P78334	195	2.18121581598407	1.94450950734395
2370729	P78334	196	1.76291948816859	1.54025282971744
2370730	P78334	197	2.21335890429586	1.90717211153931
2370731	P78334	198	1.91494760175403	1.77964889680294
2370732	P78334	199	2.08612862895277	1.96723947304779
2370733	P78334	2	0.92280547267679	0.683933287443905
2370734	P78334	20	1.39270606409727	1.16990557412877
2370735	P78334	200	1.9206203534692	1.77538087428987
2370736	P78334	201	1.90458762121784	1.90347618972785
2370737	P78334	202	2.16810622063626	2.14524665163386
2370738	P78334	203	2.32718858998917	2.080369840732
2370739	P78334	204	2.04848868733724	1.85859069385335
2370740	P78334	205	2.22104973441607	2.02535992164971
2370741	P78334	206	1.96638553010345	1.66274825894587
2370742	P78334	207	2.23714129398198	1.92441640727838
2370743	P78334	208	2.26537953823461	1.88330522915477
2370744	P78334	209	2.45468037896279	2.22712464299487
2370745	P78334	21	1.3684376112109	1.14645166482428
2370746	P78334	210	2.3172977014614	2.11650811149474
2370747	P78334	211	2.46056806795193	2.22306434362565
2370748	P78334	212	2.03314303837676	1.95357528583762
2370749	P78334	213	2.26557189551395	2.16529949802274
2370750	P78334	214	2.24130244556966	1.92322486735288
2370751	P78334	215	2.26501873868266	1.99371165357205
2370752	P78334	216	2.15157372040143	1.84746067850296
2370753	P78334	217	2.04225237937829	1.90268083140568
2370754	P78334	218	2.29423984542991	2.16836566841562
2370755	P78334	219	2.1179941050528	1.96612999580992
2370756	P78334	22	1.39235031959384	1.16956176979323
2370757	P78334	220	1.89764143892209	1.89676314830162
2370758	P78334	221	1.78181605182204	1.77192188194212
2370759	P78334	222	2.11038577994193	1.87084377544832
2370760	P78334	223	2.28900534514402	2.0280424471341
2370761	P78334	224	2.23889152899469	2.0017656948873
2370762	P78334	225	2.43052456869673	2.15506136098772
2370763	P78334	226	2.1687403903528	2.04565360381179
2370764	P78334	227	2.3437240297231	2.2018606829605
2370765	P78334	228	1.96770367623872	1.79166641246529
2370766	P78334	229	2.05119707922904	1.89451250190917
2370767	P78334	23	1.24204403957991	1.02430035260088
2370768	P78334	230	1.84307712008829	1.66147243317927
2370769	P78334	231	1.90435202209911	1.86428063826944
2370770	P78334	232	1.86000635499063	1.80851995474071
2370771	P78334	233	2.15649045285551	1.83230281896089
2370772	P78334	234	2.15423287443566	1.79821558950914
2370773	P78334	235	1.81321008262128	1.58885547639971
2370774	P78334	236	2.07369216927509	1.77219313486671
2370775	P78334	237	1.92682221711995	1.79112495393447
2370776	P78334	238	1.98550854405623	1.8699965891927
2370777	P78334	239	2.01936694366181	1.87081314520337
2370778	P78334	24	1.36466717988669	1.14280778382657
2370779	P78334	240	2.10628742055458	2.09840616002817
2370780	P78334	241	1.88965554134492	1.87614185915093
2370781	P78334	242	2.21084971774988	1.96793575311788
2370782	P78334	243	1.84038414623522	1.65747094980912
2370783	P78334	244	2.01186092867128	1.82319230509739
2370784	P78334	245	2.25078199417065	1.93759927256331
2370785	P78334	246	2.10115477319438	1.79299412254861
2370786	P78334	247	2.14302726980902	1.83346121546756
2370787	P78334	248	1.93476514292529	1.6321891748328
2370788	P78334	249	2.34868059748329	1.96381038116149
2370789	P78334	25	1.37342029334664	1.15126710878571
2370790	P78334	250	2.09252260608834	1.87712229226081
2370791	P78334	251	2.12139579341731	1.92718143272569
2370792	P78334	252	2.21471195093653	1.98546011325182
2370793	P78334	253	2.05843722999486	1.97802050609615
2370794	P78334	254	2.09507073780233	2.00052102170206
2370795	P78334	255	2.20174626904374	1.88499634981966
2370796	P78334	256	1.93778352536526	1.67745972559326
2370797	P78334	257	2.00639977915013	1.74377295127016
2370798	P78334	258	1.8904738131386	1.63173791114632
2370799	P78334	259	2.07804344411374	1.81301197644266
2370800	P78334	26	1.37429062178245	1.15210822561727
2370801	P78334	260	1.92347918657541	1.68125381792388
2370802	P78334	261	1.93485158781923	1.66033909305454
2370803	P78334	262	2.24702484076994	1.93396822383038
2370804	P78334	263	2.03928273694506	1.73319875225989
2370805	P78334	264	2.07978870022134	1.77234517800943
2370806	P78334	265	1.92700756261344	1.62469196906083
2370807	P78334	266	2.27290513185412	1.89057823460925
2370808	P78334	267	2.28409676968671	2.06226648250462
2370809	P78334	268	2.25918720723372	2.06034803126072
2370810	P78334	269	2.27574900933254	2.04444853078857
2370811	P78334	27	1.37640762482987	1.15415417381611
2370812	P78334	270	2.15052559889614	2.06701803149756
2370813	P78334	271	2.29334198949543	2.1921375197404
2370814	P78334	272	2.14992338740061	1.83491284545927
2370815	P78334	273	2.03284443396122	1.76933002070642
2370816	P78334	274	1.9843113758694	1.72242592063527
2370817	P78334	275	2.28097792601595	2.00913518856377
2370818	P78334	276	1.88805701243122	1.70038407150957
2370819	P78334	277	2.38152697590151	2.11906957117648
2370820	P78334	278	2.59573018773092	2.3260832908601
2370821	P78334	279	2.53068915276846	2.26322528576924
2370822	P78334	28	1.3547254850122	1.13319977086378
2370823	P78334	280	2.37863652677491	2.11627613675435
2370824	P78334	281	2.4267645882345	2.16278883345401
2370825	P78334	282	2.47904069405663	2.2133103500288
2370826	P78334	283	2.53798121597729	2.27027259900108
2370827	P78334	284	2.41668538177951	2.1530479243337
2370828	P78334	285	2.8779014088047	2.53038211211571
2370829	P78334	286	2.67182241878862	2.49209217870926
2370830	P78334	287	2.88914497802393	2.72427559787749
2370831	P78334	288	2.71265400259902	2.52180292126514
2370832	P78334	289	2.57456953688513	2.53194303368761
2370833	P78334	29	1.33324337085487	1.11243867993336
2370834	P78334	290	2.48784474579179	2.43522563425293
2370835	P78334	291	2.64782206409891	2.37121373434076
2370836	P78334	292	2.52409758192039	2.29920843061664
2370837	P78334	293	2.52603858719726	2.301084288214
2370838	P78334	294	2.68876924912773	2.45835307678676
2370839	P78334	295	2.68559244609777	2.455282899611
2370840	P78334	296	2.70168170089886	2.47083213650089
2370841	P78334	297	2.68353844777597	2.45329784145436
2370842	P78334	298	2.19387870803582	2.07888545764236
2370843	P78334	299	2.31653928460055	2.16552364448347
2370844	P78334	3	0.948059449974432	0.708339643130832
2370845	P78334	30	1.37112818850707	1.14905193589128
2370846	P78334	300	2.19278534138965	2.18951329138778
2370847	P78334	301	1.712583714557	1.71014869319739
2370848	P78334	302	1.59016495285305	1.61399383033335
2370849	P78334	303	1.39211267873799	1.39068353599838
2370850	P78334	304	1.55225202401642	1.6890379094699
2370851	P78334	305	1.44662791025771	1.57405552207801
2370852	P78334	306	2.10350549447093	1.89890053459041
2370853	P78334	307	2.22406471147937	2.0154133158037
2370854	P78334	308	2.30781407811775	2.09635172826208
2370855	P78334	309	2.38759335551823	2.17345330310447
2370856	P78334	31	1.36042640869844	1.1387093493983
2370857	P78334	310	2.20033371532809	1.99247882409782
2370858	P78334	311	2.13233774671656	1.92676506441352
2370859	P78334	312	2.31767999917975	2.10588651067597
2370860	P78334	313	2.24174577968835	2.032500938658
2370861	P78334	314	2.28037890183183	2.06983738310069
2370862	P78334	315	2.25291155804463	2.04329195010436
2370863	P78334	316	2.14293944758683	1.93701093100619
2370864	P78334	317	2.50503495233373	2.21855146640285
2370865	P78334	318	2.5164647517003	2.39046988220567
2370866	P78334	319	2.49167217096809	2.38866448632143
2370867	P78334	32	1.38914466499403	1.16646370941842
2370868	P78334	320	2.40546686265206	2.27344713899523
2370869	P78334	321	2.34683874060794	2.36037673144025
2370870	P78334	322	2.29837545617986	2.30063663382951
2370871	P78334	323	2.38300909591655	2.16380988197229
2370872	P78334	324	1.99425950058968	1.83567473773903
2370873	P78334	325	2.07387185862457	1.91261499567836
2370874	P78334	326	1.92315496617255	1.76695674779692
2370875	P78334	327	2.11085816090254	1.94835989392947
2370876	P78334	328	2.15868345698768	1.99457998723714
2370877	P78334	329	1.98059739956736	1.82247118991559
2370878	P78334	33	1.39081168329093	1.16807477610352
2370879	P78334	330	1.99170240376341	1.83320346701869
2370880	P78334	331	1.71933830992273	1.41717313537749
2370881	P78334	332	1.92903560622055	1.78070442048121
2370882	P78334	333	1.78022636537387	1.65904484550332
2370883	P78334	334	1.90787861719783	1.75050716758518
2370884	P78334	335	1.7822098641628	1.77264627312368
2370885	P78334	336	1.67053898751061	1.65182007569769
2370886	P78334	337	1.68157644936325	1.44386731966828
2370887	P78334	338	1.63987137418333	1.4511285329306
2370888	P78334	339	2.21007106627615	2.00188935171039
2370889	P78334	34	1.34930466752922	1.12796089707989
2370890	P78334	340	2.11628391082457	1.9112500576365
2370891	P78334	341	2.36151590623613	2.14825111435275
2370892	P78334	342	1.98582554498635	1.78517038149455
2370893	P78334	343	2.2004011598879	1.99254400495613
2370894	P78334	344	2.08720887371773	1.88315089175555
2370895	P78334	345	1.9969174662876	1.79589001481563
2370896	P78334	346	2.04989806550017	1.84709237924515
2370897	P78334	347	2.20057011114569	1.99270728555319
2370898	P78334	348	2.25411972307797	2.04445956442445
2370899	P78334	349	2.08862814092557	1.88452252284087
2370900	P78334	35	1.36288245591136	1.14108296212298
2370901	P78334	350	2.21947444038203	2.01097711204138
2370902	P78334	351	2.05906205091884	1.8559487857035
2370903	P78334	352	2.24096025609139	2.03174178028536
2370904	P78334	353	2.0449201152346	1.84228150833395
2370905	P78334	354	2.20306140524695	1.99511496214367
2370906	P78334	355	2.49802493788238	2.2117767352762
2370907	P78334	356	2.33151994121713	2.211732538226
2370908	P78334	357	2.49989200677055	2.39660843249349
2370909	P78334	358	2.36879032057268	2.23800160418677
2370910	P78334	359	2.39315273356309	2.40513624682363
2370911	P78334	36	1.35328346593591	1.13180615155113
2370912	P78334	360	2.09878958427476	2.10774963934188
2370913	P78334	361	2.26572541329599	2.05046269548466
2370914	P78334	362	2.17704836791988	2.01232850039557
2370915	P78334	363	2.03445269511052	1.87451889246792
2370916	P78334	364	2.03680174674354	1.87678910080013
2370917	P78334	365	1.87386090853365	1.71931719028059
2370918	P78334	366	1.94999268277264	1.79289368634116
2370919	P78334	367	1.9469798303558	1.78998195695885
2370920	P78334	368	1.925227196191	1.76895942572361
2370921	P78334	369	1.88569400662011	1.73075312361389
2370922	P78334	37	1.35800518687864	1.13636939319122
2370923	P78334	370	1.94539563187709	1.78845093033701
2370924	P78334	371	1.8892732290133	1.73421221339533
2370925	P78334	372	1.83967517016328	1.68627885812982
2370926	P78334	373	1.88274201532462	1.7279002126172
2370927	P78334	374	1.36789554369836	1.14592779120385
2370928	P78334	375	1.34757629385237	1.1262905343398
2370929	P78334	376	1.36543065098035	1.14354562986361
2370930	P78334	377	1.34844475566648	1.12712984720073
2370931	P78334	378	1.39526299825173	1.1723766876372
2370932	P78334	379	1.32329800922547	1.10282712328621
2370933	P78334	38	1.27381700726815	1.05500689602923
2370934	P78334	380	1.35528972184242	1.13374506971345
2370935	P78334	381	1.41903158531186	1.19534750855495
2370936	P78334	382	1.30275005410667	1.08296883738701
2370937	P78334	383	1.29841116447159	1.07877557774827
2370938	P78334	384	1.39933997538224	1.17631682557278
2370939	P78334	385	1.45322865112867	1.22839678795904
2370940	P78334	386	1.43046302646607	1.20639526612342
2370941	P78334	387	1.36817802124008	1.14620078770161
2370942	P78334	388	1.43973261938263	1.21535373548165
2370943	P78334	389	1.4763388722848	1.25073134029083
2370944	P78334	39	1.5520851124132	1.2555336050935
2370945	P78334	390	1.39685455480107	1.17391482536422
2370946	P78334	391	1.47469402298868	1.2491416985287
2370947	P78334	392	1.44715242112386	1.22252449984437
2370948	P78334	393	1.47487026212072	1.24931202239062
2370949	P78334	394	1.40214833676131	1.17903092743116
2370950	P78334	395	1.47321214022525	1.24770955350915
2370951	P78334	396	1.44266295457048	1.21818571723383
2370952	P78334	397	1.32974806207581	1.1090606872991
2370953	P78334	398	1.41019564506162	1.18680813679445
2370954	P78334	399	1.41777595091608	1.19413401812867
2370955	P78334	4	0.930677863311822	0.691541450058471
2370956	P78334	40	1.49472232645083	1.36096838204717
2370957	P78334	400	1.33914479569876	1.11814203002757
2370958	P78334	401	1.34609257869392	1.12485661842753
2370959	P78334	402	1.37729529896668	1.15501205415954
2370960	P78334	403	1.3757937207773	1.15356087476907
2370961	P78334	404	1.3706141642443	1.14855516428018
2370962	P78334	405	1.2742309697059	1.05540696427898
2370963	P78334	406	1.34899712002209	1.12766367206217
2370964	P78334	407	1.51252651105378	1.21730274411362
2370965	P78334	408	1.4793188509692	1.34608190705796
2370966	P78334	409	1.49557541776632	1.38394788980204
2370967	P78334	41	1.55544631430054	1.44180928640058
2370968	P78334	410	1.51628234897023	1.37205439179495
2370969	P78334	411	1.47225409761646	1.47309382653736
2370970	P78334	412	1.37032794167707	1.36168527913074
2370971	P78334	413	1.51367895397078	1.28160511664193
2370972	P78334	414	1.36536451147696	1.18583518722305
2370973	P78334	415	1.38540120214426	1.20519936869243
2370974	P78334	416	1.34545616325281	1.16659504052572
2370975	P78334	417	1.37027685854641	1.19058265683631
2370976	P78334	418	1.38490693554929	1.20472169160502
2370977	P78334	419	1.37096613760726	1.19124880101346
2370978	P78334	42	1.53481142741127	1.3899615623627
2370979	P78334	420	1.3442148215382	1.16539536306268
2370980	P78334	421	1.36948587199106	1.1898182188634
2370981	P78334	422	1.38322055572673	1.20309191324228
2370982	P78334	423	1.30434394387555	1.12686270698576
2370983	P78334	424	1.38443169379088	1.20426240080672
2370984	P78334	425	1.35376487813666	1.17462488265183
2370985	P78334	426	1.34550826171031	1.16664539035654
2370986	P78334	427	1.34122012929057	1.16250118432375
2370987	P78334	428	1.40502681403497	1.22416626878633
2370988	P78334	429	1.39587602737476	1.21532261808482
2370989	P78334	43	1.48498494617425	1.48539737834767
2370990	P78334	430	1.39306439690409	1.21260535685826
2370991	P78334	431	1.42315155774975	1.24168267567241
2370992	P78334	432	1.37024300658541	1.19054994107867
2370993	P78334	433	1.39029145982166	1.20992549031947
2370994	P78334	434	1.40490095429376	1.22404463338711
2370995	P78334	435	1.34702878297252	1.1681148770167
2370996	P78334	436	1.35860023203647	1.1792979432854
2370997	P78334	437	1.37856901760496	1.19859649881496
2370998	P78334	438	1.36694415793403	1.18736181460678
2370999	P78334	439	1.37214934758809	1.19239229786958
2371000	P78334	44	1.3834095433475	1.37432781141627
2371001	P78334	440	1.35019747934999	1.17117721963074
2371002	P78334	441	1.34225622229013	1.16350250201617
2371003	P78334	442	1.3755173028215	1.19564721143807
2371004	P78334	443	1.32523121386753	1.14704891903247
2371005	P78334	444	1.36387626102991	1.18439688824409
2371006	P78334	445	1.31817800167013	1.14023244004398
2371007	P78334	446	1.36529975142973	1.18577260077465
2371008	P78334	447	1.33778588686618	1.15918220841999
2371009	P78334	448	1.87659124599781	1.55080704998529
2371010	P78334	449	1.82092705946442	1.4970111698534
2371011	P78334	45	1.50880487372372	1.2768946294678
2371012	P78334	450	2.10631923680902	1.7044228395713
2371013	P78334	451	2.04604447453291	1.80704337745174
2371014	P78334	452	2.11598683741808	1.8967932523534
2371015	P78334	453	2.04751042104636	1.79870974646646
2371016	P78334	454	2.02282318927645	1.91844104101962
2371017	P78334	455	1.95676980418208	1.84170123487305
2371018	P78334	456	1.77662738576326	1.40959693137941
2371019	P78334	457	2.10703214813072	1.78450452712912
2371020	P78334	458	2.13479043245288	1.77942571142928
2371021	P78334	459	1.61865391945425	1.4008293740803
2371022	P78334	46	1.36414005543142	1.18465182868043
2371023	P78334	460	1.69275404745325	1.47244241384332
2371024	P78334	461	1.69002948578953	1.46980929905622
2371025	P78334	462	1.96195423747659	1.66420556225373
2371026	P78334	463	1.93754129382488	1.80148425677269
2371027	P78334	464	1.88221074282365	1.77016586356696
2371028	P78334	465	1.89536711255223	1.75097523026783
2371029	P78334	466	1.84750501709055	1.84830949960825
2371030	P78334	467	1.74987726208189	1.74105508209428
2371031	P78334	468	2.04305188664589	1.80576986925921
2371032	P78334	469	1.7600430473306	1.57982641037541
2371033	P78334	47	1.33225427521229	1.15383625914809
2371034	P78334	470	1.76979834560863	1.58925428293582
2371035	P78334	471	1.91561387487149	1.73017567642259
2371036	P78334	472	1.82722503590332	1.644753510354
2371037	P78334	473	2.08638230240768	1.73264234633406
2371038	P78334	474	1.91551010952717	1.71109521512107
2371039	P78334	475	1.84483513053854	1.66933690804621
2371040	P78334	476	1.67090646653866	1.64483589276155
2371041	P78334	477	2.16004135143559	2.11364089589492
2371042	P78334	478	1.93478200712436	2.03953205739233
2371043	P78334	479	1.91933427351349	2.01169938042064
2371044	P78334	48	1.33694443167711	1.15836899573682
2371045	P78334	480	1.80098403496057	1.66893647429884
2371046	P78334	481	2.02327533510171	1.88376681462153
2371047	P78334	482	1.59163356912814	1.46661262359959
2371048	P78334	483	1.8242502291246	1.69142176457829
2371049	P78334	484	1.91314864377452	1.77733640298864
2371050	P78334	485	1.86869133638888	1.7343712555923
2371051	P78334	486	1.75134574062025	1.62096423400243
2371052	P78334	487	1.76677340637824	1.63587408734833
2371053	P78334	488	2.02570411632741	1.88611407651147
2371054	P78334	489	2.2023583221776	1.98843744359533
2371055	P78334	49	1.3540124566979	1.1748641515145
2371056	P78334	490	1.86632796422901	1.82455781513282
2371057	P78334	491	1.92489788876275	1.90331695490547
2371058	P78334	492	2.16073575615543	2.09933376290688
2371059	P78334	493	1.84676044992647	1.93948661490349
2371060	P78334	494	1.7690479325923	1.85147900230047
2371061	P78334	495	2.00511569401407	1.86100365455765
2371062	P78334	496	1.84760942656396	1.75635041354586
2371063	P78334	497	1.73693025121455	1.6493860614014
2371064	P78334	498	1.72517526690457	1.63802562004271
2371065	P78334	499	1.94437135040582	1.84986463122342
2371066	P78334	5	0.934129117410177	0.694876866658306
2371067	P78334	50	1.36241729670477	1.18298689243099
2371068	P78334	500	1.9720661822003	1.87662991684553
2371069	P78334	501	1.66662173315351	1.58143737041328
2371070	P78334	502	1.68209178345699	1.59638818571462
2371071	P78334	503	1.60652489774956	1.52335761833144
2371072	P78334	504	1.75073512892654	1.66272759377399
2371073	P78334	505	1.56895436826384	1.48704810180786
2371074	P78334	506	0.659643643957592	0.469871225374888
2371075	P78334	51	1.36930894870573	1.18964723381102
2371076	P78334	52	1.36798198781082	1.18836481088008
2371077	P78334	53	1.38178149434263	1.20170115235018
2371078	P78334	54	1.35541854422548	1.17622304528085
2371079	P78334	55	1.32891348480723	1.15060759865077
2371080	P78334	56	1.36231916463066	1.1828920540506
2371081	P78334	57	1.357340434282	1.17808042923894
2371082	P78334	58	1.37566724648284	1.19579212240748
2371083	P78334	59	1.36840188629573	1.18877061594018
2371084	P78334	6	1.20896577727454	0.892087303079521
2371085	P78334	60	1.36798263545566	1.18836543678745
2371086	P78334	61	1.36187984630796	1.18246748095793
2371087	P78334	62	1.34652764505467	1.16763055923471
2371088	P78334	63	1.37095529725719	1.19123832450766
2371089	P78334	64	1.34079794230844	1.16209316757729
2371090	P78334	65	1.32519355761108	1.14701252666631
2371091	P78334	66	1.92666642478248	1.68902901128527
2371092	P78334	67	1.9489505991571	1.71056524217541
2371093	P78334	68	1.98278768561605	1.74326662452772
2371094	P78334	69	1.94149180112152	1.70335679038552
2371095	P78334	7	1.08027827869244	0.928591301924521
2371096	P78334	70	1.9696847645271	1.7306034883862
2371097	P78334	71	2.05642031897053	1.81442786058309
2371098	P78334	72	2.31121416190883	1.99226819489722
2371099	P78334	73	2.14658279612532	1.99403474239576
2371100	P78334	74	2.42605103118914	2.2862779870243
2371101	P78334	75	2.47831029888224	2.30487780648687
2371102	P78334	76	2.24802906152695	2.22591562918501
2371103	P78334	77	1.99591473151408	1.96935980643219
2371104	P78334	78	2.38245959184338	2.12431096142949
2371105	P78334	79	2.25726368156753	2.05088361645271
2371106	P78334	8	1.15940473732565	1.0272170186331
2371107	P78334	80	1.99383566588766	1.79629726861495
2371108	P78334	81	1.66669102401592	1.34942558807682
2371109	P78334	82	2.00296087315709	1.67440891439409
2371110	P78334	83	1.89994925317328	1.57485476466235
2371111	P78334	84	1.78521868117061	1.39557335930916
2371112	P78334	85	1.85686081647065	1.62568315107676
2371113	P78334	86	2.04749692369522	1.83207581926269
2371114	P78334	87	2.05369572863371	1.80616114408372
2371115	P78334	88	2.18648057475919	2.07807914168874
2371116	P78334	89	1.8056441279538	1.69712161657494
2371117	P78334	9	1.20066126545147	1.03518339322303
2371118	P78334	90	1.89424609748689	1.56413000194591
2371119	P78334	91	1.84600240323244	1.56507205759778
2371120	P78334	92	1.67789654253219	1.40260848281305
2371121	P78334	93	1.7005271622115	1.42447953095724
2371122	P78334	94	1.86669911776945	1.58507410997107
2371123	P78334	95	2.15600756646536	1.84600584292891
2371124	P78334	96	1.97624279815375	1.67227467877676
2371125	P78334	97	2.19771168023864	1.88631020458895
2371126	P78334	98	1.8902777728524	1.58919497376982
2371127	P78334	99	2.11885996690256	1.81010506115661
2371128	P78337	1	0.268609191553087	0.195876020169186
2371129	P78337	10	0.11836052423168	0.0506702819635306
2371130	P78337	100	2.4530283431822	2.05998447439364
2371131	P78337	101	2.54206066936361	2.07762689257395
2371132	P78337	102	2.39231035855074	2.0937750290131
2371133	P78337	103	2.50880162115795	2.22851144168113
2371134	P78337	104	2.55541586582614	2.24165570702709
2371135	P78337	105	2.42045003762542	2.25480978336931
2371136	P78337	106	2.10319598103313	1.93530057638284
2371137	P78337	107	2.29544785420322	1.90247997185907
2371138	P78337	108	2.46211058876699	2.11111536148866
2371139	P78337	109	2.06526011067398	1.72758472753306
2371140	P78337	11	0.0865886098378105	0.0199647564769063
2371141	P78337	110	2.2441317771312	1.90045276579949
2371142	P78337	111	2.08887623146542	1.89621231326812
2371143	P78337	112	2.18715961793599	2.01335197687532
2371144	P78337	113	2.1715984294031	1.96640765816146
2371145	P78337	114	2.19124794470853	2.12898758627315
2371146	P78337	115	2.02676353154942	1.95712047984973
2371147	P78337	116	2.52009520430101	2.26254001500113
2371148	P78337	117	2.33671995963036	2.08531955610624
2371149	P78337	118	2.20224897014027	1.95536193555455
2371150	P78337	119	2.58676570670941	2.32697279627862
2371151	P78337	12	0.0862406136208427	0.0196284403652334
2371152	P78337	120	2.71666386657003	2.38410943196226
2371153	P78337	121	2.67535965119036	2.50506379146902
2371154	P78337	122	2.77960025719021	2.62796072716937
2371155	P78337	123	2.74671991234593	2.56427855032919
2371156	P78337	124	2.4254095687764	2.39734255734107
2371157	P78337	125	2.47870564341932	2.43594637929156
2371158	P78337	126	2.62941995288219	2.3629823731064
2371159	P78337	127	1.97346390782284	1.71700122507944
2371160	P78337	128	2.17135957881648	1.87634932422981
2371161	P78337	129	1.9604970724679	1.81615410986422
2371162	P78337	13	0.110426159601149	0.0430022254415738
2371163	P78337	130	2.51874257858415	2.300200648621
2371164	P78337	131	2.17512377572457	1.96811502802888
2371165	P78337	132	2.4164511241973	2.20134249293035
2371166	P78337	133	2.55129765214524	2.33166304740997
2371167	P78337	134	2.44844494435375	2.23226247615987
2371168	P78337	135	2.48552725639816	2.26810016171659
2371169	P78337	136	2.53688757016885	2.3177366237798
2371170	P78337	137	2.55041036426285	2.33080554035676
2371171	P78337	138	2.49605926439605	2.27827867460051
2371172	P78337	139	2.59713760812111	2.37596443633712
2371173	P78337	14	0.114846714030738	0.0472744088869929
2371174	P78337	140	2.49623124813766	2.27844488589945
2371175	P78337	141	2.70794183916553	2.41464800965136
2371176	P78337	142	2.66917097588473	2.53805069211639
2371177	P78337	143	2.76834296226042	2.65604913076295
2371178	P78337	144	2.60220601635221	2.46358296220274
2371179	P78337	145	2.62158896616272	2.62590527179335
2371180	P78337	146	2.56430774661943	2.55764320323486
2371181	P78337	147	2.52980426577089	2.30567803550557
2371182	P78337	148	2.34795249737531	2.17749642316247
2371183	P78337	149	2.40794313208231	2.23547353905542
2371184	P78337	15	0.0952715711540468	0.0283562838708775
2371185	P78337	150	2.26253374420735	2.09494465527338
2371186	P78337	151	2.09852353905579	1.93643926992213
2371187	P78337	152	2.25678711560738	2.08939090585964
2371188	P78337	153	2.00922866403434	1.8501414778909
2371189	P78337	154	2.17802152176326	2.01326899141446
2371190	P78337	155	2.18269889205958	2.01778937098818
2371191	P78337	156	2.24749864401487	2.08041419146718
2371192	P78337	157	2.30382578295411	2.13485077274605
2371193	P78337	158	2.08510320940467	1.92346937868318
2371194	P78337	159	1.64077356828601	1.40964696892934
2371195	P78337	16	0.12555871975716	0.0576268780762272
2371196	P78337	160	1.45394440205438	1.2290885155024
2371197	P78337	161	1.42822760893102	1.20423487788729
2371198	P78337	162	1.70078977390391	1.46764879747406
2371199	P78337	163	1.69461359613132	1.46167991622708
2371200	P78337	164	1.73854748327	1.50413921139386
2371201	P78337	165	1.61660482766885	1.38628942516285
2371202	P78337	166	1.78460298898725	1.54864891537549
2371203	P78337	167	1.63846444505392	1.40741534884576
2371204	P78337	168	1.59239185832198	1.36288913715469
2371205	P78337	169	1.75805378349039	1.52299080438073
2371206	P78337	17	0.13471615235122	0.0664769516482245
2371207	P78337	170	1.84058007468607	1.60274719256093
2371208	P78337	171	1.82462806380017	1.58733059314714
2371209	P78337	172	1.7261890813283	1.49219560544395
2371210	P78337	173	1.8791729097457	1.64004470211085
2371211	P78337	174	1.50605799288247	1.27945297171786
2371212	P78337	175	1.58271733351868	1.35353932699732
2371213	P78337	176	1.61434207696088	1.3841026211613
2371214	P78337	177	1.63204416307669	1.4012105564798
2371215	P78337	178	1.6980642633055	1.4650147656022
2371216	P78337	179	1.76173940160923	1.52655271883383
2371217	P78337	18	0.0978708841495513	0.0308683538217703
2371218	P78337	180	1.65622014365074	1.42457509720209
2371219	P78337	181	1.87145438654392	1.63258524254058
2371220	P78337	182	1.77087935121527	1.53538589621482
2371221	P78337	183	1.75745020334532	1.52240748273074
2371222	P78337	184	1.93986611525448	1.69870080779941
2371223	P78337	185	1.73442118676162	1.50015140943039
2371224	P78337	186	1.61504471342718	1.38478167441747
2371225	P78337	187	1.82264044165871	1.5854096833283
2371226	P78337	188	1.62724678396329	1.39657419605124
2371227	P78337	189	1.62862594932333	1.3979070712626
2371228	P78337	19	0.168833710098016	0.0994493915820849
2371229	P78337	190	1.56967125613115	1.34093112666173
2371230	P78337	191	1.6350340417221	1.40410008317972
2371231	P78337	192	1.47602466930472	1.2504276831837
2371232	P78337	193	1.6262239620102	1.3955857039774
2371233	P78337	194	1.61855110708692	1.38817037988074
2371234	P78337	195	1.66150439237148	1.42968198600208
2371235	P78337	196	1.58220545859632	1.35304463258642
2371236	P78337	197	1.70755092702244	1.47418302002125
2371237	P78337	198	1.69205185236776	1.45920415453872
2371238	P78337	199	1.69530057943762	1.46234384170412
2371239	P78337	2	0.112861201520407	0.0453555378918683
2371240	P78337	20	0.207919603424059	0.137223410447056
2371241	P78337	200	1.53284388319054	1.30533982346183
2371242	P78337	201	1.64215373379401	1.4109808107198
2371243	P78337	202	1.67323674955023	1.441020559684
2371244	P78337	203	1.7715410396425	1.53602537580723
2371245	P78337	204	1.70841015473188	1.47501340870995
2371246	P78337	205	1.60686529362907	1.3768767877316
2371247	P78337	206	1.66644263496653	1.43445448198648
2371248	P78337	207	1.72509924020865	1.49114234362721
2371249	P78337	208	1.64890426665903	1.41750476947046
2371250	P78337	209	1.65469664897742	1.42310273693005
2371251	P78337	21	0.228499093357631	0.157112172730104
2371252	P78337	210	1.66399144375887	1.43208556228066
2371253	P78337	211	1.58869606942835	1.35931739329752
2371254	P78337	212	1.66027154026786	1.42849051320571
2371255	P78337	213	1.58014564294323	1.35105395235073
2371256	P78337	214	1.65005271830568	1.41861467461716
2371257	P78337	215	1.68360067514094	1.45103663165945
2371258	P78337	216	1.51874460212564	1.29171376905685
2371259	P78337	217	1.86214225115934	1.55518402143468
2371260	P78337	218	1.763129264022	1.62036653981031
2371261	P78337	219	1.85412650697815	1.73046461119214
2371262	P78337	22	0.235666248326946	0.164038770128318
2371263	P78337	220	1.76797028289001	1.61529470063642
2371264	P78337	221	1.7509897659906	1.74247404276206
2371265	P78337	222	1.68021271866693	1.66116911884595
2371266	P78337	223	1.66248112638031	1.42541290992578
2371267	P78337	224	1.53453838678472	1.34933092989494
2371268	P78337	225	1.49181620527094	1.3080426708038
2371269	P78337	226	1.53593749704518	1.35068308057836
2371270	P78337	227	1.56317642845122	1.37700776760061
2371271	P78337	228	1.59273905554193	1.40557815805088
2371272	P78337	229	1.57541246240687	1.38883311270959
2371273	P78337	23	0.209664057809177	0.13890931416436
2371274	P78337	230	1.52593035137836	1.34101181360616
2371275	P78337	231	1.51195090428925	1.32750157108308
2371276	P78337	232	1.51821454260582	1.33355497735833
2371277	P78337	233	1.49311861967849	1.30930137112287
2371278	P78337	234	1.45699960105625	1.27439464711789
2371279	P78337	235	1.5174482774742	1.3328144310621
2371280	P78337	236	1.54257278829917	1.35709566567427
2371281	P78337	237	1.49556259266953	1.31166331488348
2371282	P78337	238	1.50555892416336	1.32132413064835
2371283	P78337	239	1.41595274728492	1.23472548526012
2371284	P78337	24	0.174154326187178	0.104591427120296
2371285	P78337	240	1.5308442665368	1.34576079867725
2371286	P78337	241	1.53363799623211	1.34846075994804
2371287	P78337	242	1.65867797344565	1.46930390964247
2371288	P78337	243	1.64875315954991	1.45971221106719
2371289	P78337	244	1.58893390188494	1.40190072013679
2371290	P78337	245	1.63689388927218	1.44825098398307
2371291	P78337	246	1.644825802702	1.45591667157613
2371292	P78337	247	1.61278202452319	1.4249484071096
2371293	P78337	248	1.60652413172526	1.41890055351106
2371294	P78337	249	1.51430361082461	1.3297753116449
2371295	P78337	25	0.0239957081826981	-0.0405272841734249
2371296	P78337	250	1.55151613047606	1.36573883453541
2371297	P78337	251	1.5524505531868	1.36664189438897
2371298	P78337	252	1.5807201880946	1.39396269049834
2371299	P78337	253	1.58163424681825	1.39484606985934
2371300	P78337	254	1.54151182571873	1.35607031312074
2371301	P78337	255	1.56406244829851	1.3778640491789
2371302	P78337	256	1.49851898672032	1.31452048086188
2371303	P78337	257	1.44786210702434	1.26556384289241
2371304	P78337	258	1.53176955959762	1.34665503530743
2371305	P78337	259	1.52949467014415	1.34445649998384
2371306	P78337	26	0.0315794413637602	-0.0331980905470002
2371307	P78337	260	1.49380500931036	1.30996472285151
2371308	P78337	261	1.48922344982206	1.30553693830278
2371309	P78337	262	1.59897667689156	1.4116064205897
2371310	P78337	263	1.56117152944241	1.37507016079323
2371311	P78337	264	1.59608666821162	1.40881341183113
2371312	P78337	265	1.51842430144652	1.33375769587725
2371313	P78337	266	1.45392493234017	1.27142317623154
2371314	P78337	267	1.51040626107728	1.32600877209952
2371315	P78337	268	1.50756241151177	1.32326037317614
2371316	P78337	269	1.52409516193845	1.33923822025508
2371317	P78337	27	-0.00134630311426093	-0.0650187190965666
2371318	P78337	270	1.61050811547394	1.42275081928406
2371319	P78337	271	1.51156892915566	1.32713241651927
2371320	P78337	272	1.52800772398712	1.34301946151786
2371321	P78337	273	1.47171125053669	1.28861251647482
2371322	P78337	274	1.65170945339259	1.46256928020086
2371323	P78337	275	1.74024522001777	1.54813344246336
2371324	P78337	276	1.89528424976138	1.69796875991381
2371325	P78337	277	1.61932605008208	1.43127278974178
2371326	P78337	278	1.80500064487334	1.61071542363235
2371327	P78337	279	1.76935111361729	1.57626242917319
2371328	P78337	28	0.105729648636311	0.0384633476345491
2371329	P78337	280	1.76456739256538	1.5716392683885
2371330	P78337	281	1.82187598965956	1.62702436627286
2371331	P78337	282	2.07237091797769	1.87325513475497
2371332	P78337	283	2.0024732706711	1.80570352410221
2371333	P78337	284	1.91339007657195	1.71961030815897
2371334	P78337	285	2.13382691346922	1.93264842823038
2371335	P78337	286	2.30031775421259	2.0251495522335
2371336	P78337	287	2.1799196489198	2.06966472011786
2371337	P78337	288	2.19988122027084	2.11111135306603
2371338	P78337	289	2.00475047035045	1.89062452522123
2371339	P78337	29	0.13070500795744	0.0626004368469165
2371340	P78337	290	2.19730685327574	2.22030789458916
2371341	P78337	291	1.94403718013763	1.96263550651585
2371342	P78337	292	2.12446360412358	1.91838636083422
2371343	P78337	293	0.824835586559803	0.758314044536384
2371344	P78337	294	0.588971253726816	0.744749768795055
2371345	P78337	295	0.971587117524797	0.988840711792898
2371346	P78337	296	0.472164012287239	0.465761797429288
2371347	P78337	297	0.449959002606632	0.444302074158406
2371348	P78337	298	0.402233566947857	0.398178489573162
2371349	P78337	299	0.374997360239065	0.371856435796726
2371350	P78337	3	0.104408496516018	0.0371865385131827
2371351	P78337	30	0.12711996164116	0.0591357186158826
2371352	P78337	300	0.400307713188289	0.396317274949302
2371353	P78337	301	0.344958731367499	0.342826020035028
2371354	P78337	302	0.384727738451861	0.381260224706127
2371355	P78337	303	0.410039996052431	0.405722904582548
2371356	P78337	304	0.376352696192379	0.373166281408845
2371357	P78337	305	0.375863505033718	0.372693509406381
2371358	P78337	306	0.387780860458918	0.384210872074721
2371359	P78337	307	0.443865600981517	0.438413190769739
2371360	P78337	308	0.335229054674872	0.333422909100053
2371361	P78337	309	0.346130815712544	0.343958764674935
2371362	P78337	31	0.0243689672387579	-0.0401665531417068
2371363	P78337	310	0.428087553280215	0.423164715660068
2371364	P78337	311	0.543678454674976	0.534875937237687
2371365	P78337	312	0.567254176803232	0.557660366520122
2371366	P78337	313	0.283724102885269	0.283646663631882
2371367	P78337	314	0.345793272038351	0.343632550278085
2371368	P78337	32	0.0407972916218239	-0.0242896271625757
2371369	P78337	33	0.103220237592862	0.0360381621768573
2371370	P78337	34	0.104332686321845	0.0371132728037115
2371371	P78337	35	0.0936968412961492	0.02683440806614
2371372	P78337	36	0.136490479402131	0.0681917253885779
2371373	P78337	37	0.120334707584247	0.0525782040514484
2371374	P78337	38	0.0538806856293877	-0.0116453626977215
2371375	P78337	39	0.121208151788802	0.0534223320744448
2371376	P78337	4	0.0262182960369902	-0.0383792950041164
2371377	P78337	40	0.130126976380857	0.0620418062561746
2371378	P78337	41	0.0694764363298718	0.00342693400685315
2371379	P78337	42	0.117780201749332	0.0501094373587235
2371380	P78337	43	0.106086501323579	0.0388082229589643
2371381	P78337	44	0.0864996988115165	0.0198788296501476
2371382	P78337	45	0.00717803718996385	-0.0567804887770699
2371383	P78337	46	0.133451541438227	0.0652547859915316
2371384	P78337	47	0.0869498607801926	0.0203138824339031
2371385	P78337	48	0.147220455910141	0.0785615621901384
2371386	P78337	49	0.0884696343795945	0.0217826465257307
2371387	P78337	5	0.0306458695980038	-0.0341003280165987
2371388	P78337	50	0.121466886346157	0.0536723824946568
2371389	P78337	51	0.180055438173865	0.110294474858005
2371390	P78337	52	0.129371345225105	0.0613115370182616
2371391	P78337	53	0.0593375820893265	-0.00637162088753807
2371392	P78337	54	0.118114699946238	0.0504327084963382
2371393	P78337	55	0.0906140490677721	0.0238550863241468
2371394	P78337	56	0.0520584494665772	-0.0134064375340122
2371395	P78337	57	0.105269645609847	0.0380187840971461
2371396	P78337	58	0.12619629960839	0.0582430582701242
2371397	P78337	59	0.12611923652759	0.0581685817257694
2371398	P78337	6	0.112798078649356	0.0452945336696549
2371399	P78337	60	0.102471632540635	0.0353146832191337
2371400	P78337	61	0.147193957487911	0.0785359531579259
2371401	P78337	62	0.149693952518228	0.0809520386404753
2371402	P78337	63	0.11943633684942	0.051709986129396
2371403	P78337	64	0.0700493078541854	0.00398057773673074
2371404	P78337	65	0.116300468738303	0.0486793699375314
2371405	P78337	66	0.146646215762317	0.0780065957730735
2371406	P78337	67	0.114265367410072	0.0467125745179298
2371407	P78337	68	0.138527467571157	0.0701603443192662
2371408	P78337	69	0.0985064993576719	0.0314826353136151
2371409	P78337	7	0.0987641494680316	0.0317316376850872
2371410	P78337	70	0.130067401422077	0.0619842308645089
2371411	P78337	71	0.197155487831242	0.126820580401033
2371412	P78337	72	0.156010332500347	0.0870564163660297
2371413	P78337	73	0.201953899227637	0.131457938465164
2371414	P78337	74	0.209483566329099	0.138734880679712
2371415	P78337	75	0.0783851810696655	0.0120366666553316
2371416	P78337	76	0.214606559090546	0.143685925897017
2371417	P78337	77	0.0335078469758345	-0.0313344097207192
2371418	P78337	78	0.211551171911117	0.140733089384038
2371419	P78337	79	0.214052863443861	0.143150814427801
2371420	P78337	8	0.00587475101620671	-0.0580400316024901
2371421	P78337	80	0.156154596370942	0.0871958381805437
2371422	P78337	81	0.238038091949693	0.16633100546251
2371423	P78337	82	0.268742242066185	0.196004604990053
2371424	P78337	83	0.174410833221508	0.104839324781812
2371425	P78337	84	0.171462349653623	0.101989803779765
2371426	P78337	85	0.228504817199376	0.157117704457477
2371427	P78337	86	0.352733300910701	0.277176597524959
2371428	P78337	87	0.440518238636832	0.362015131623851
2371429	P78337	88	0.554958610667027	0.472614440073137
2371430	P78337	89	0.482904944211556	0.402979174652049
2371431	P78337	9	0.0841583426037604	0.0176160584548309
2371432	P78337	90	0.637200665037957	0.552096131520919
2371433	P78337	91	0.681112923196813	0.594534523660492
2371434	P78337	92	0.568292645921528	0.485500933290732
2371435	P78337	93	0.745146780682741	0.65641915606465
2371436	P78337	94	0.75111543750074	0.662187481566665
2371437	P78337	95	0.908682452551213	0.948329796038082
2371438	P78337	96	1.34335688910311	1.03442431585354
2371439	P78337	97	1.16818541097627	0.938531030745787
2371440	P78337	98	2.11438232448287	1.73270473200197
2371441	P78337	99	2.19978501646445	1.8152409777805
2371442	P78344	1	0.257128454472618	0.184780621237305
2371443	P78344	10	0.0983978197300535	0.0313776033966099
2371444	P78344	100	2.63927379217977	2.37250547926684
2371445	P78344	101	2.36271410181357	2.15279471083312
2371446	P78344	102	2.3611148221724	2.15124910923124
2371447	P78344	103	1.95031576953972	1.76230247886673
2371448	P78344	104	2.01179909478753	1.84387723430452
2371449	P78344	105	2.02919227929033	1.82878121181225
2371450	P78344	106	1.801056314572	1.75189230346148
2371451	P78344	107	1.86389271618245	1.79971624193441
2371452	P78344	108	2.30868016067055	2.09718874171896
2371453	P78344	109	2.30187076374756	2.09060789461685
2371454	P78344	11	0.117669547147218	0.0500024967550406
2371455	P78344	110	2.25864238068466	2.04883042406759
2371456	P78344	111	2.43505701351922	2.21932389630734
2371457	P78344	112	2.43073687864684	2.21514876194858
2371458	P78344	113	2.35815241669706	2.14500051659255
2371459	P78344	114	2.36468802933807	2.15131676867707
2371460	P78344	115	2.65185629190742	2.360444911298
2371461	P78344	116	2.43473211306479	2.31148050852173
2371462	P78344	117	2.56491268940834	2.45944676836279
2371463	P78344	118	2.57932764076675	2.44147247380335
2371464	P78344	119	2.4659219217206	2.47546301825803
2371465	P78344	12	0.12624074732546	0.0582860141490932
2371466	P78344	120	2.36752090653433	2.36746129418278
2371467	P78344	121	2.57310760974679	2.3475279509883
2371468	P78344	122	2.43964583252379	2.26611217367885
2371469	P78344	123	2.32616931291984	2.15644436702303
2371470	P78344	124	2.29388115776877	2.12523992782503
2371471	P78344	125	2.12068672533592	1.85928267275427
2371472	P78344	126	1.95730312110215	1.6694774330229
2371473	P78344	127	1.87577600557423	1.73427661118697
2371474	P78344	128	2.45090397157911	2.19567110891459
2371475	P78344	129	2.44208838035764	2.18715140319038
2371476	P78344	13	0.055619923868511	-0.00996450005228339
2371477	P78344	130	2.17223659607938	1.92635689339005
2371478	P78344	131	2.38716575350459	2.13407219311439
2371479	P78344	132	2.76240045543773	2.42831092318306
2371480	P78344	133	2.64664422518765	2.47731216674616
2371481	P78344	134	2.6011404373281	2.45549071232596
2371482	P78344	135	2.70344764467406	2.52245866810898
2371483	P78344	136	2.66519910162594	2.62908382168735
2371484	P78344	137	2.34866995165958	2.31027519064358
2371485	P78344	138	2.56074345266179	2.29661092309846
2371486	P78344	139	2.50315078970055	2.28851779776183
2371487	P78344	14	0.131082998154766	0.0629657402244153
2371488	P78344	140	2.32555593812267	2.11688371950591
2371489	P78344	141	2.29397021775402	2.0863581386495
2371490	P78344	142	2.3684967759244	2.15838329593031
2371491	P78344	143	1.75428161167613	1.51934524131058
2371492	P78344	144	1.71696189400031	1.48327811837795
2371493	P78344	145	1.58440960105907	1.35517479546319
2371494	P78344	146	1.74196891477493	1.50744580636239
2371495	P78344	147	1.66392506149378	1.43202140806234
2371496	P78344	148	1.53948815641265	1.31176108905611
2371497	P78344	149	1.70713254189108	1.40537704035051
2371498	P78344	15	0.0990549239372176	0.0320126526331878
2371499	P78344	150	1.53310452748089	1.39806232726403
2371500	P78344	151	1.60545050623532	1.49013514334635
2371501	P78344	152	1.68952270196249	1.53948012535862
2371502	P78344	153	1.53373504714636	1.53251123649665
2371503	P78344	154	1.44093798930757	1.42992537918429
2371504	P78344	155	1.53562079886232	1.30281050795668
2371505	P78344	156	1.42628140253567	1.24470747070528
2371506	P78344	157	1.44521368850433	1.26300431558923
2371507	P78344	158	1.51890399134227	1.3342212855161
2371508	P78344	159	1.57318638070578	1.38668174696056
2371509	P78344	16	0.136356579433548	0.0680623196232523
2371510	P78344	160	1.52720523191154	1.34224390419468
2371511	P78344	161	1.62110615009636	1.43299314268242
2371512	P78344	162	2.29881850628108	2.08765808277149
2371513	P78344	163	2.46780797372094	2.2509756070201
2371514	P78344	164	2.38916402824692	2.17497125795302
2371515	P78344	165	2.33421977900586	2.12187115122038
2371516	P78344	166	2.33875674116213	2.12625583529683
2371517	P78344	167	2.48645691767068	2.2689986199443
2371518	P78344	168	2.34361886970615	2.13095477191352
2371519	P78344	169	2.2095175511435	2.00135441469646
2371520	P78344	17	0.140651472129605	0.0722130590312161
2371521	P78344	170	2.41021791999083	2.19531849927821
2371522	P78344	171	2.48689988189536	2.26942671656833
2371523	P78344	172	2.56688747379791	2.27832797689845
2371524	P78344	173	2.4676861680459	2.34332849736388
2371525	P78344	174	2.67367220285808	2.56455588992042
2371526	P78344	175	2.66278369718264	2.52212742067007
2371527	P78344	176	2.46826946123158	2.47773176522089
2371528	P78344	177	2.27586638469423	2.27888305424932
2371529	P78344	178	2.41636514933611	2.19604637662321
2371530	P78344	179	2.11208190645925	1.94954256583004
2371531	P78344	18	0.170552826979174	0.101110808220519
2371532	P78344	180	2.2047762773918	2.03912575347973
2371533	P78344	181	2.17925479691498	2.01446087305979
2371534	P78344	182	2.13786125831557	1.97445666246395
2371535	P78344	183	2.21709639945427	2.05103236437191
2371536	P78344	184	2.01434142818424	1.8550826378086
2371537	P78344	185	2.14161920856409	1.97808848129938
2371538	P78344	186	2.18105727225669	2.01620285032493
2371539	P78344	187	2.12401651311348	1.96107660070913
2371540	P78344	188	1.52632152135624	1.39150698518252
2371541	P78344	189	1.80614145761172	1.68409012654408
2371542	P78344	19	0.188605738654091	0.11855779402912
2371543	P78344	190	1.69194586887183	1.54182196137047
2371544	P78344	191	1.6455846356281	1.64060671816071
2371545	P78344	192	1.63652829800779	1.61895091709427
2371546	P78344	193	1.50654272562715	1.27470840785167
2371547	P78344	194	2.00294082279076	1.80171120406882
2371548	P78344	195	2.28024292709263	2.06970597220211
2371549	P78344	196	2.33293927930753	2.12063363006772
2371550	P78344	197	2.34615846424435	2.13340912779059
2371551	P78344	198	2.33956631673431	2.12703823836694
2371552	P78344	199	2.20196701641569	1.9940573052542
2371553	P78344	2	0.00749952544559845	-0.0564697909165423
2371554	P78344	20	0.188399362296708	0.118358344464233
2371555	P78344	200	2.26813145365878	2.0580010068798
2371556	P78344	201	2.17689600404618	1.96982777348144
2371557	P78344	202	2.24886866510948	2.03938475236609
2371558	P78344	203	2.31143394171415	2.09985009517002
2371559	P78344	204	2.62750874217825	2.33691455994813
2371560	P78344	205	2.3981725842708	2.27614805957809
2371561	P78344	206	2.56186806829441	2.45650433656431
2371562	P78344	207	2.57004041299713	2.43249696148625
2371563	P78344	208	2.5240108734225	2.53160227901716
2371564	P78344	209	2.43042476030047	2.42825385018298
2371565	P78344	21	0.166740966794436	0.0974268888758127
2371566	P78344	210	2.53894825108277	2.31451511313843
2371567	P78344	211	2.46975297034153	2.29520879896027
2371568	P78344	212	2.41248342817072	2.2398614451643
2371569	P78344	213	2.5469827152972	2.36984641357374
2371570	P78344	214	2.4833439865748	2.30834364787641
2371571	P78344	215	2.44859157589241	2.2747576631384
2371572	P78344	216	2.50349130180079	2.32781474091442
2371573	P78344	217	2.4773115177886	2.30251365218381
2371574	P78344	218	2.34377950959101	2.17346349706371
2371575	P78344	219	2.36956212011246	2.19838074298929
2371576	P78344	22	0.11840804937094	0.0507162119744417
2371577	P78344	220	2.06109344420284	1.86936202430519
2371578	P78344	221	2.0650201738212	1.89531200711787
2371579	P78344	222	2.107195281508	1.90416613016926
2371580	P78344	223	2.05048350796742	1.99294775101544
2371581	P78344	224	1.86200804941487	1.79789483190705
2371582	P78344	225	2.52521602975304	2.26748896565234
2371583	P78344	226	2.36196778918249	2.10971997038989
2371584	P78344	227	2.51636070490581	2.25893085991725
2371585	P78344	228	2.48856772316328	2.23207071864074
2371586	P78344	229	2.68073091584136	2.34938253068931
2371587	P78344	23	0.0945986850882304	0.0277059824761492
2371588	P78344	230	2.60692313425067	2.43892426997035
2371589	P78344	231	2.66135021684551	2.51367961767793
2371590	P78344	232	2.70604636440712	2.52497016470961
2371591	P78344	233	2.52151200483977	2.49021942221263
2371592	P78344	234	2.31293261806813	2.27573734083659
2371593	P78344	235	2.61654363916072	2.35053823850856
2371594	P78344	236	2.48370013800495	2.26971998551901
2371595	P78344	237	2.01976050212694	1.71823601554264
2371596	P78344	238	1.95973321592217	1.82109572323583
2371597	P78344	239	1.99289342225798	1.87529799369105
2371598	P78344	24	0.110436399463138	0.0430121216140049
2371599	P78344	240	1.9922546383912	1.84277522575682
2371600	P78344	241	1.85211826275342	1.85093229832581
2371601	P78344	242	1.69772241850403	1.68881514923705
2371602	P78344	243	1.82610209009256	1.59426614241317
2371603	P78344	244	2.41712605111667	2.36209683406784
2371604	P78344	245	2.33401519815609	2.42536543118162
2371605	P78344	246	2.25596278504593	2.33702933102563
2371606	P78344	247	2.38674998191645	2.19162980064061
2371607	P78344	248	2.3282078403256	2.13505256080623
2371608	P78344	249	2.47033132369916	2.2724058278104
2371609	P78344	25	0.0891315189130311	0.0224223156422558
2371610	P78344	250	2.51050889408931	2.31123488281513
2371611	P78344	251	2.48710804595562	2.28861945807648
2371612	P78344	252	2.52059062628312	2.32097823290064
2371613	P78344	253	2.47778957201623	2.27961374833247
2371614	P78344	254	2.55141542253014	2.35076842920576
2371615	P78344	255	2.75376421903682	2.47792397663893
2371616	P78344	256	2.52767723368483	2.42029759396767
2371617	P78344	257	2.7846988035288	2.69084757068502
2371618	P78344	258	2.69298637071998	2.57030793936375
2371619	P78344	259	2.48275841788694	2.51072598043195
2371620	P78344	26	0.0967376929117486	0.0297731968852942
2371621	P78344	260	2.48930353718845	2.50414799076846
2371622	P78344	261	2.66024476679615	2.45073201068974
2371623	P78344	262	2.54060844613972	2.38267765390115
2371624	P78344	263	2.35835690038092	2.20654317821613
2371625	P78344	264	2.28313084154194	2.13384199822729
2371626	P78344	265	2.45040147199881	2.29549837634118
2371627	P78344	266	2.48561945121933	2.32953430332805
2371628	P78344	267	1.94765687998805	1.69206038138045
2371629	P78344	268	1.90455839441928	1.61850302432443
2371630	P78344	269	1.72441146546144	1.5879924532169
2371631	P78344	27	0.063141493064309	-0.00269538394621888
2371632	P78344	270	2.38534919427078	2.1712844646289
2371633	P78344	271	2.40244208104467	2.18780364770265
2371634	P78344	272	2.09361030116783	1.88933746242558
2371635	P78344	273	2.35132946017768	2.1384065650068
2371636	P78344	274	2.4267973196073	2.21134142981885
2371637	P78344	275	2.56393158750626	2.27547130163681
2371638	P78344	276	2.46804737284565	2.34367757872697
2371639	P78344	277	2.6867931726894	2.57723646901836
2371640	P78344	278	2.52900485681896	2.39283871803052
2371641	P78344	279	2.24509225317707	2.26204525149689
2371642	P78344	28	0.0305834045764146	-0.034160696469335
2371643	P78344	280	2.41396309234937	2.41234469977553
2371644	P78344	281	2.52052376569886	2.29670902507838
2371645	P78344	282	1.86706486014253	1.71274924368176
2371646	P78344	283	2.17028554285974	2.00579266202362
2371647	P78344	284	2.30179461306711	2.13288777681324
2371648	P78344	285	2.13771910642127	1.97431928173959
2371649	P78344	286	1.78541538131023	1.63384023863488
2371650	P78344	287	1.71262155371331	1.53258620456225
2371651	P78344	288	1.90974682822799	1.74525023836824
2371652	P78344	289	1.89457712065516	1.6986842609922
2371653	P78344	29	-0.0100207128945611	-0.0734019819773774
2371654	P78344	290	1.94498487120319	1.89099005845055
2371655	P78344	291	1.82440099267777	1.76155001412858
2371656	P78344	292	2.21478511194932	2.0064451756928
2371657	P78344	293	2.43392039923314	2.21822543121339
2371658	P78344	294	2.3869548836817	2.17283626086376
2371659	P78344	295	2.34115337212665	2.12857202601329
2371660	P78344	296	2.5137501031812	2.29537574009248
2371661	P78344	297	2.40089130035519	2.18630491723918
2371662	P78344	298	2.6741755878627	2.38201508495208
2371663	P78344	299	2.43528774695567	2.31201749318013
2371664	P78344	3	0.114521315281867	0.0469599317845781
2371665	P78344	30	0.0841636947057331	0.017621230919464
2371666	P78344	300	2.62987955528254	2.5222330937682
2371667	P78344	301	2.55356915523743	2.41657854314144
2371668	P78344	302	2.44145384033013	2.45181618075778
2371669	P78344	303	2.35445310544147	2.35483209927382
2371670	P78344	304	2.52721507322429	2.303175746322
2371671	P78344	305	2.38095966202216	2.20939573910361
2371672	P78344	306	2.19573605672463	2.03038895774689
2371673	P78344	307	2.07689332605516	1.91553505092108
2371674	P78344	308	1.44361921643821	1.21910988323741
2371675	P78344	309	1.88827457719073	1.64884088222892
2371676	P78344	31	0.0534184031060524	-0.0120921292232234
2371677	P78344	310	1.67651197380637	1.44418585468714
2371678	P78344	311	1.69158237349486	1.45875043320111
2371679	P78344	312	2.05776248449919	1.74423847959711
2371680	P78344	313	1.96829807308597	1.81864908639144
2371681	P78344	314	1.92575628034658	1.79969021102536
2371682	P78344	315	1.94327441035795	1.78471494038488
2371683	P78344	316	1.76098575344291	1.75213452603279
2371684	P78344	317	1.86417931720558	1.83896108347513
2371685	P78344	318	1.86526429682164	1.62138988918663
2371686	P78344	319	1.84644459354081	1.65076835233849
2371687	P78344	32	0.0672132981632101	0.00123975555122979
2371688	P78344	320	1.81178125310216	1.61726844830073
2371689	P78344	321	1.84345761852211	1.64788163180829
2371690	P78344	322	1.78319044770809	1.58963726143463
2371691	P78344	323	2.47268892923012	2.21672487873424
2371692	P78344	324	2.23656802044586	1.98852910517396
2371693	P78344	325	2.45155006962695	2.19629552140132
2371694	P78344	326	2.49035054502257	2.2337937020707
2371695	P78344	327	2.66327298276659	2.33251055368705
2371696	P78344	328	2.42197755430103	2.26018618235049
2371697	P78344	329	2.58129138251659	2.43630786892394
2371698	P78344	33	0.0921418450206125	0.0253316035080579
2371699	P78344	330	2.58760017349606	2.41049948822703
2371700	P78344	331	2.43983478502999	2.41128360728328
2371701	P78344	332	2.37282389161461	2.33361843051567
2371702	P78344	333	2.62643565692515	2.36009824171814
2371703	P78344	334	2.34876537824016	2.13931416062517
2371704	P78344	335	1.86961642093999	1.63080896620433
2371705	P78344	336	1.69075026041465	1.45794624906932
2371706	P78344	337	1.70732881108269	1.47396835915554
2371707	P78344	338	1.72882489137331	1.49474294746155
2371708	P78344	339	1.73159539709384	1.49742046424439
2371709	P78344	34	0.103533986974365	0.0363413809099407
2371710	P78344	340	1.51775084724371	1.29075336845032
2371711	P78344	341	1.55926833560883	1.3308773685761
2371712	P78344	342	1.51643561408893	1.28948227963098
2371713	P78344	343	1.45819767339652	1.23319903053082
2371714	P78344	344	1.47210153758196	1.24663622700618
2371715	P78344	345	1.51665430660011	1.28969363197168
2371716	P78344	346	1.52845026550652	1.30109367266013
2371717	P78344	347	1.54412780282314	1.3162450109042
2371718	P78344	348	1.51926372255088	1.29221546578341
2371719	P78344	349	1.7842569438178	1.54831448482659
2371720	P78344	35	0.0594468691454366	-0.0062660019297017
2371721	P78344	350	1.67172887162353	1.43956329199987
2371722	P78344	351	1.71609915045026	1.48244433185391
2371723	P78344	352	1.62057321862959	1.39012462150246
2371724	P78344	353	1.66347326196863	1.43158477268486
2371725	P78344	354	1.67204748664448	1.43987121306263
2371726	P78344	355	1.60967301389172	1.37959026999192
2371727	P78344	356	1.60783303113208	1.37781204420354
2371728	P78344	357	1.58719953625156	1.35787108958942
2371729	P78344	358	1.64650469498889	1.41518573674989
2371730	P78344	359	1.50226221416659	1.27578459408543
2371731	P78344	36	0.11202757181799	0.044549888041606
2371732	P78344	360	1.67206468048043	1.43988782980664
2371733	P78344	361	1.64677779689228	1.41544967229218
2371734	P78344	362	1.5144311855702	1.28754512752221
2371735	P78344	363	1.51498774770132	1.2880830092655
2371736	P78344	364	1.59448463927491	1.36491167624665
2371737	P78344	365	1.58570671540187	1.35642837360829
2371738	P78344	366	1.6723595804688	1.44017283180546
2371739	P78344	367	1.64057417987575	1.40945427276891
2371740	P78344	368	1.77408529908701	1.53848424001822
2371741	P78344	369	1.74340209563514	1.50883088410384
2371742	P78344	37	0.0261212771539416	-0.0384730575564512
2371743	P78344	370	1.68594044228002	1.45329786712141
2371744	P78344	371	1.83799060224129	1.60024463287365
2371745	P78344	372	1.75670929638043	1.52169144348263
2371746	P78344	373	1.86838639570659	1.62962022539743
2371747	P78344	374	1.7462119245148	1.51154640420779
2371748	P78344	375	1.88770424509591	1.64828969269541
2371749	P78344	376	1.77303107786313	1.53746540255514
2371750	P78344	377	1.71828894654666	1.48456062988414
2371751	P78344	378	1.67811717028972	1.44573717453899
2371752	P78344	379	1.75751423689958	1.5224693670701
2371753	P78344	38	0.0647101044595213	-0.00117942124478362
2371754	P78344	380	1.69970180165606	1.46659734180251
2371755	P78344	381	1.58874337190404	1.35936310811832
2371756	P78344	382	1.69682236065363	1.46381454602914
2371757	P78344	383	1.58471578190755	1.35547069969264
2371758	P78344	384	1.6676233674428	1.43559558449273
2371759	P78344	385	1.54826015225645	1.32023866263293
2371760	P78344	386	1.71772826815024	1.48401877003341
2371761	P78344	387	1.6404107178168	1.40929629713184
2371762	P78344	388	1.63973835801787	1.40864650434045
2371763	P78344	389	1.54456594108598	1.31666844354441
2371764	P78344	39	0.084925700263676	0.01835766060986
2371765	P78344	390	1.56478304476553	1.33620698266429
2371766	P78344	391	1.57880263341172	1.3497560194378
2371767	P78344	392	1.69560574188393	1.46263876171292
2371768	P78344	393	1.5875322058881	1.35819259354026
2371769	P78344	394	1.57842578613196	1.34939182061712
2371770	P78344	395	1.62132828396762	1.39085434391369
2371771	P78344	396	1.644719225379	1.41346019443814
2371772	P78344	397	1.51268209404042	1.28585474230084
2371773	P78344	398	1.59145937448927	1.36198795110288
2371774	P78344	399	1.56987957003552	1.341132448742
2371775	P78344	4	0.0833064749615052	0.0167927828008607
2371776	P78344	40	0.092862709348898	0.0260282728283316
2371777	P78344	400	1.5689137201339	1.34019901651621
2371778	P78344	401	1.49954449853604	1.27315809555201
2371779	P78344	402	1.45280754501241	1.22798981580039
2371780	P78344	403	1.50774865585709	1.28108688947343
2371781	P78344	404	1.50481645987874	1.27825310938612
2371782	P78344	405	1.45320602570878	1.22837492193616
2371783	P78344	406	1.49694075432639	1.27064174311574
2371784	P78344	407	1.48891018521764	1.26288071111169
2371785	P78344	408	1.3908196485999	1.16808247406577
2371786	P78344	409	1.46322014899133	1.23805293232819
2371787	P78344	41	0.0918385794295755	0.0250385166886941
2371788	P78344	410	1.43634244247738	1.21207734608699
2371789	P78344	411	1.47463937058705	1.24908888047403
2371790	P78344	412	1.48221056504582	1.25640595622641
2371791	P78344	413	1.39341406572239	1.17058981246818
2371792	P78344	414	1.36671076116005	1.14478277457139
2371793	P78344	415	1.39829985624763	1.17531161687805
2371794	P78344	416	1.4656188987141	1.24037117068913
2371795	P78344	417	1.45201427357266	1.22722316963267
2371796	P78344	418	1.37101460444978	1.14894216415632
2371797	P78344	419	1.44623663788262	1.22163945384729
2371798	P78344	42	0.0730339944390491	0.00686508664182833
2371799	P78344	420	1.44666477396875	1.2220532200227
2371800	P78344	421	1.4306139047693	1.2065410803645
2371801	P78344	422	1.42077029341775	1.19702785886048
2371802	P78344	423	1.45673822254547	1.2317885645215
2371803	P78344	424	1.34548566512377	1.12427007523516
2371804	P78344	425	1.39610059102337	1.17318616754068
2371805	P78344	426	1.45953473116196	1.23449121144207
2371806	P78344	427	1.45498417429525	1.23009338894649
2371807	P78344	428	1.35884928588856	1.13718516095835
2371808	P78344	429	1.36022351040555	1.13851326116054
2371809	P78344	43	0.0987689351818369	0.0317362627717407
2371810	P78344	430	1.33371534922613	1.11289481687646
2371811	P78344	431	1.34989885847205	1.12853514466576
2371812	P78344	432	1.4486439219646	1.22396594012118
2371813	P78344	433	1.4684676662098	1.24312432247786
2371814	P78344	434	1.63372110162365	1.33442957328266
2371815	P78344	435	1.48165605069531	1.3483406612793
2371816	P78344	436	1.65824873511325	1.54116125849831
2371817	P78344	437	1.61037731268553	1.46299116289114
2371818	P78344	438	1.48873253144325	1.48901918009257
2371819	P78344	439	1.30077307596263	1.29446494498791
2371820	P78344	44	0.0905759602241213	0.0238182758900957
2371821	P78344	440	1.49291634191987	1.26153937853139
2371822	P78344	441	1.41340975454448	1.23226784523769
2371823	P78344	442	1.46289866070981	1.28009571140674
2371824	P78344	443	1.46543857228848	1.28255037368317
2371825	P78344	444	1.45277371200866	1.2703105953278
2371826	P78344	445	1.42701106667009	1.245412644476
2371827	P78344	446	1.38189657743343	1.20181237280526
2371828	P78344	447	1.36041321343184	1.18105007398021
2371829	P78344	448	1.46082893446807	1.27809545322027
2371830	P78344	449	1.45041933185204	1.26803523731796
2371831	P78344	45	0.0680832256398031	0.0020804848813199
2371832	P78344	450	1.35367942787137	1.17454230042948
2371833	P78344	451	1.45066940338322	1.26827691547682
2371834	P78344	452	1.40507218631607	1.22421011819737
2371835	P78344	453	1.45664189625142	1.27404894827629
2371836	P78344	454	1.40716801623234	1.22623560391762
2371837	P78344	455	1.36439182986668	1.18489515258729
2371838	P78344	456	1.46367067040933	1.28084180946085
2371839	P78344	457	1.45986712369496	1.27716592455414
2371840	P78344	458	1.49865766232485	1.31465450197426
2371841	P78344	459	1.5374488584873	1.35214371485758
2371842	P78344	46	0.0922967088305453	0.0254812694867553
2371843	P78344	460	1.52465158393032	1.33977596656275
2371844	P78344	461	1.54722383406381	1.36159060426988
2371845	P78344	462	1.4584016704984	1.27574965766135
2371846	P78344	463	1.56356023838837	1.37737869538485
2371847	P78344	464	1.56541923394186	1.37917529582383
2371848	P78344	465	1.46341411618655	1.28059386619471
2371849	P78344	466	1.43980474387625	1.2577769161611
2371850	P78344	467	1.57265861772699	1.38617169775813
2371851	P78344	468	1.50267126089834	1.31853338858346
2371852	P78344	469	1.498630215063	1.31462797594917
2371853	P78344	47	0.107468677585626	0.0401440080147579
2371854	P78344	470	1.54111999333306	1.35569163215253
2371855	P78344	471	1.54754981086327	1.36190564002126
2371856	P78344	472	1.53684994546693	1.35156490368545
2371857	P78344	473	1.4761845680235	1.29293569204424
2371858	P78344	474	1.5709558456066	1.38452607728678
2371859	P78344	475	1.56176580804358	1.37564449309528
2371860	P78344	476	1.49460694780109	1.31073974517029
2371861	P78344	477	1.52542156544554	1.3405201045063
2371862	P78344	478	1.53836829130672	1.35303228793883
2371863	P78344	479	1.51126277321659	1.32683653636318
2371864	P78344	48	0.131312705318552	0.0631877375231822
2371865	P78344	480	1.53563631405254	1.35039200645729
2371866	P78344	481	1.53041659770823	1.34534748407642
2371867	P78344	482	1.48199076651162	1.29854701194921
2371868	P78344	483	1.52571515543943	1.34080384047915
2371869	P78344	484	1.54977349194307	1.36405468572318
2371870	P78344	485	1.51618014444571	1.33158886150579
2371871	P78344	486	1.55096418786921	1.3652054172672
2371872	P78344	487	1.51635224639613	1.331755187046
2371873	P78344	488	1.56861202932454	1.38226092858682
2371874	P78344	489	1.52882411947878	1.34380845560444
2371875	P78344	49	0.103173644560182	0.0359931329874064
2371876	P78344	490	1.51076124676255	1.32635184308578
2371877	P78344	491	1.54640207962485	1.36079643110309
2371878	P78344	492	1.58952709486653	1.40247400325687
2371879	P78344	493	1.52048150782234	1.33574585441315
2371880	P78344	494	1.39287293811832	1.21242032417331
2371881	P78344	495	1.41974616489865	1.23839158103816
2371882	P78344	496	1.38561790500784	1.20540879816584
2371883	P78344	497	1.41101829611863	1.2299566534494
2371884	P78344	498	1.58037804742871	1.39363203340269
2371885	P78344	499	1.54483762994036	1.35928449042919
2371886	P78344	5	0.0134867098308644	-0.0506835597044133
2371887	P78344	50	0.120478500964761	0.0527171711673563
2371888	P78344	500	1.5303822111772	1.34531425169099
2371889	P78344	501	1.51700443463796	1.33238548531614
2371890	P78344	502	1.53705387220816	1.35176198585283
2371891	P78344	503	1.59345025172054	1.40626548372215
2371892	P78344	504	1.59913354055372	1.4117580192978
2371893	P78344	505	1.55430835264459	1.36843733887787
2371894	P78344	506	1.55242561347292	1.3666177917488
2371895	P78344	507	1.58557330133118	1.39865291439633
2371896	P78344	508	1.56874986295275	1.38239413598287
2371897	P78344	509	1.67345307472187	1.48358310110636
2371898	P78344	51	0.141051209071888	0.0725993792484079
2371899	P78344	510	1.54853383665303	1.36285663808176
2371900	P78344	511	1.53487474101841	1.34965599477353
2371901	P78344	512	1.56180253289066	1.37567998531378
2371902	P78344	513	1.53218024210533	1.34705193371433
2371903	P78344	514	1.45454794496789	1.27202527813456
2371904	P78344	515	1.63176079019618	1.44329017165839
2371905	P78344	516	1.52640456608285	1.34147011182245
2371906	P78344	517	1.54646221818296	1.36085455117749
2371907	P78344	518	1.61082013843636	1.4230523695434
2371908	P78344	519	1.5366098653374	1.35133288157798
2371909	P78344	52	0.205707472073963	0.13508552682103
2371910	P78344	520	1.55231729122888	1.36651310522019
2371911	P78344	521	1.47315901712817	1.29001169039372
2371912	P78344	522	1.4711331635319	1.28805383231626
2371913	P78344	523	1.54334333582226	1.35784035062826
2371914	P78344	524	1.5423910214316	1.35691999960908
2371915	P78344	525	1.46638857308235	1.28346848875886
2371916	P78344	526	1.50792314930749	1.32360900320967
2371917	P78344	527	1.47903576567685	1.29569119242508
2371918	P78344	528	1.6218770499641	1.43373816815501
2371919	P78344	529	1.62432701674398	1.43610590452961
2371920	P78344	53	0.137563543617486	0.0692287733991223
2371921	P78344	530	1.58407992715016	1.39720966365582
2371922	P78344	531	1.44749786156439	1.26521182292549
2371923	P78344	532	1.63518801868653	1.44660236904299
2371924	P78344	533	1.52041275909926	1.33567941316436
2371925	P78344	534	1.52830248225169	1.34330432654968
2371926	P78344	535	1.77464197898905	1.58137571254369
2371927	P78344	536	1.82048535180169	1.62568040362528
2371928	P78344	537	1.62292052001742	1.4347466152986
2371929	P78344	538	1.67194652580446	1.48212711782481
2371930	P78344	539	1.77844718411283	1.58505320019714
2371931	P78344	54	0.102922283760684	0.0357502088330845
2371932	P78344	540	1.58362287110421	1.39676794818681
2371933	P78344	541	2.30162712759277	2.09037243583814
2371934	P78344	542	2.2323355452882	2.02340654829086
2371935	P78344	543	2.32935284402188	2.11716756948653
2371936	P78344	544	2.35712338244313	2.14400602072684
2371937	P78344	545	2.32154786691636	2.0412229205713
2371938	P78344	546	2.47492072219298	2.35032023176156
2371939	P78344	547	2.32656229843898	2.22909634270293
2371940	P78344	548	2.55569404132302	2.41863210979306
2371941	P78344	549	2.43580203585907	2.44635407280671
2371942	P78344	55	0.150565036603066	0.0817938857585435
2371943	P78344	550	2.14206083459026	2.14956853835216
2371944	P78344	551	2.37944523398186	2.16036563709269
2371945	P78344	552	2.37634120335255	2.20493229385348
2371946	P78344	553	2.14091567142905	1.97740855760441
2371947	P78344	554	2.29853007590158	2.12973281020041
2371948	P78344	555	2.31861049368758	2.14913925113647
2371949	P78344	556	2.32476452904846	2.15508673315711
2371950	P78344	557	2.20902633656004	2.04323316414729
2371951	P78344	558	2.10404749277531	1.94177781828968
2371952	P78344	559	1.72855853786971	1.48031583100203
2371953	P78344	56	0.111827687881459	0.0443567129866999
2371954	P78344	560	1.87170203810111	1.58674945499844
2371955	P78344	561	2.04471618615772	1.80311656394772
2371956	P78344	562	2.02349816379371	1.78261070086383
2371957	P78344	563	2.32771763499655	2.07661938446863
2371958	P78344	564	2.40638255483344	2.15264400391747
2371959	P78344	565	2.47268018776336	2.14831479349489
2371960	P78344	566	2.31421276222494	2.15603839545189
2371961	P78344	567	2.30305626697422	2.16741140503291
2371962	P78344	568	2.53097585557864	2.35577570245127
2371963	P78344	569	2.39930098494153	2.37211027903316
2371964	P78344	57	0.153908076208042	0.0850247199639012
2371965	P78344	570	2.37250655689333	2.33331174678074
2371966	P78344	571	2.44244075824649	2.18227892681163
2371967	P78344	572	1.80750724754298	1.56733873931778
2371968	P78344	573	1.91373408458854	1.63809476679666
2371969	P78344	574	1.89830997461092	1.76677827677988
2371970	P78344	575	2.32892534041578	2.28660685658817
2371971	P78344	576	2.2892990117522	2.27046559099452
2371972	P78344	577	2.4456082889755	2.38962309734705
2371973	P78344	578	2.38720900961882	2.15310556162799
2371974	P78344	579	2.54307795955384	2.23534130675312
2371975	P78344	58	0.149026091626209	0.0803065937551855
2371976	P78344	580	2.57480350486173	2.42687426439769
2371977	P78344	581	2.65127072782293	2.52292999971676
2371978	P78344	582	2.72591727072793	2.56316569044202
2371979	P78344	583	2.44013468622616	2.43056500687259
2371980	P78344	584	2.46655163477189	2.44319187064537
2371981	P78344	585	2.51124919286599	2.26776944723022
2371982	P78344	586	2.41150722894732	2.21894171526122
2371983	P78344	587	2.24557573280122	2.058579524907
2371984	P78344	588	2.10291689598542	1.9207088730024
2371985	P78344	589	1.90147887351072	1.71510473884023
2371986	P78344	59	0.400912839533241	0.457602904338258
2371987	P78344	590	2.06737514052169	1.8975879319849
2371988	P78344	591	1.94148766182064	1.74402030210988
2371989	P78344	592	1.70816709042271	1.66212080262617
2371990	P78344	593	1.67398105847354	1.61617875742221
2371991	P78344	594	2.18211127257008	1.97486799732804
2371992	P78344	595	2.26089562196918	2.0510080378189
2371993	P78344	596	2.29693002818257	2.08583298933627
2371994	P78344	597	2.17838828246638	1.97126996523912
2371995	P78344	598	2.21531853345394	2.00696069349894
2371996	P78344	599	2.11170920488028	1.90682889660022
2371997	P78344	6	0.092110795590863	0.0253015962178236
2371998	P78344	60	0.66942558853111	0.383112768509701
2371999	P78344	600	2.33301604189076	2.12070781620038
2372000	P78344	601	2.40540939704636	2.12226973187867
2372001	P78344	602	2.18322924723923	2.06841905617009
2372002	P78344	603	2.53731649915844	2.43277681349172
2372003	P78344	604	2.42730777781871	2.29455498817886
2372004	P78344	605	2.1265898116052	2.14752021234424
2372005	P78344	606	2.01729607547136	2.02899136936365
2372006	P78344	607	2.49010928522701	2.2673153727566
2372007	P78344	608	2.08477473833592	1.92315193237988
2372008	P78344	609	1.97911911504209	1.82104252236335
2372009	P78344	61	0.579019806479814	0.3691401133323
2372010	P78344	610	2.25063754036317	2.08344773425681
2372011	P78344	611	1.99095351941992	1.82373131744856
2372012	P78344	612	1.79188388535941	1.5994378097212
2372013	P78344	613	1.637829488811	1.59414400424435
2372014	P78344	614	1.69545479495379	1.63693175186294
2372015	P78344	615	2.08968108498723	1.88554012600826
2372016	P78344	616	2.17976224850855	1.97259781564192
2372017	P78344	617	2.16613706137233	1.95942994273113
2372018	P78344	618	2.3132330782908	2.10158884573202
2372019	P78344	619	2.29214593139778	2.08120946542975
2372020	P78344	62	1.70907753259524	1.37997140383632
2372021	P78344	620	2.20296959610824	1.99502623447641
2372022	P78344	621	2.30823756229103	2.09676099866092
2372023	P78344	622	2.66056226749665	2.36885868051654
2372024	P78344	623	2.3860695165292	2.26445121782034
2372025	P78344	624	2.23452401033243	2.14014721719017
2372026	P78344	625	2.47368603960486	2.33937661528153
2372027	P78344	626	2.51173827523164	2.51974159691078
2372028	P78344	627	2.32258047054914	2.32402923386004
2372029	P78344	628	2.34021685742824	2.12245391729092
2372030	P78344	629	2.23991646012982	2.07308649513637
2372031	P78344	63	1.694853959276	1.36622522890802
2372032	P78344	630	2.24408891169615	2.0771189030147
2372033	P78344	631	2.25816346598147	2.09072106056692
2372034	P78344	632	2.09057681564657	1.92875926943012
2372035	P78344	633	2.30988679425591	2.14070835295652
2372036	P78344	634	2.2005521231298	2.0350433782491
2372037	P78344	635	2.38103977729882	2.20947316540027
2372038	P78344	636	1.83061575145512	1.54704218378652
2372039	P78344	637	1.85122790524886	1.71055244049822
2372040	P78344	638	2.32183620549621	2.10990321855815
2372041	P78344	639	2.38851526964517	2.17434427421091
2372042	P78344	64	1.69601668252905	1.36734892665056
2372043	P78344	640	2.38249298671887	2.16852412250117
2372044	P78344	641	2.1824942828072	1.97523815225329
2372045	P78344	642	2.36256090558821	2.14926103946589
2372046	P78344	643	2.39912507184377	2.18459797021986
2372047	P78344	644	2.47955588276963	2.19392757342059
2372048	P78344	645	2.429870195205	2.30678177551788
2372049	P78344	646	2.65404208927163	2.54558463922517
2372050	P78344	647	2.53968753471763	2.40316284374786
2372051	P78344	648	2.48745657104251	2.49627488106877
2372052	P78344	649	2.38657070499084	2.38587170737885
2372053	P78344	65	1.66309538137127	1.33553259228614
2372054	P78344	650	2.5105364854505	2.28705695676401
2372055	P78344	651	2.38281204390361	2.21118594785108
2372056	P78344	652	2.3848533644097	2.21315875370876
2372057	P78344	653	2.17898709610842	2.01420215733254
2372058	P78344	654	2.08022666322518	1.91000810764765
2372059	P78344	655	2.07316418288958	1.87127724745946
2372060	P78344	656	1.92886360482236	1.87540988441392
2372061	P78344	657	1.75982949692857	1.69914578869044
2372062	P78344	658	2.2560292582445	1.91750964811021
2372063	P78344	659	2.3452345825449	1.9353192579204
2372064	P78344	66	1.68043349349541	1.35228876999447
2372065	P78344	660	2.45911438201164	2.20624905371697
2372066	P78344	661	2.58474906227491	2.34982199541477
2372067	P78344	662	2.42106967196207	2.15973089733452
2372068	P78344	663	2.24877625445624	2.13681024331728
2372069	P78344	664	1.90410970171073	1.59574288126729
2372070	P78344	665	1.91102609422909	1.76329937769405
2372071	P78344	666	1.92809350647159	1.80194899075956
2372072	P78344	667	1.77018969748741	1.61743962305567
2372073	P78344	668	1.94856589232565	1.93341874655051
2372074	P78344	669	1.69875306009415	1.67908717437031
2372075	P78344	67	1.72854322843779	1.39878375528604
2372076	P78344	670	1.89807882332006	1.65310303266416
2372077	P78344	671	1.80058297841493	1.60644603122658
2372078	P78344	672	2.44740669070947	2.19229121038077
2372079	P78344	673	2.42526759796956	2.17089519162191
2372080	P78344	674	2.46135190794969	2.20576837194169
2372081	P78344	675	2.66708179436829	2.336191526771
2372082	P78344	676	2.52673263375109	2.36142527427401
2372083	P78344	677	2.59272415939867	2.44735691738806
2372084	P78344	678	2.65500232721455	2.47563936375357
2372085	P78344	679	2.54077518788325	2.50883605797976
2372086	P78344	68	1.72124583905053	1.39173129464302
2372087	P78344	680	2.31997992185325	2.28254810972207
2372088	P78344	681	2.41009542730012	2.15101923086021
2372089	P78344	682	2.17522638054384	1.9715998060342
2372090	P78344	683	2.37392807818028	2.16363230257738
2372091	P78344	684	2.25947666611269	2.05302232463726
2372092	P78344	685	1.73844489340042	1.48987036202445
2372093	P78344	686	1.9138267326111	1.62746028107137
2372094	P78344	687	2.37319437237624	2.12056974582709
2372095	P78344	688	2.27354231676516	2.02426240043304
2372096	P78344	689	2.35749023364044	2.10539269901084
2372097	P78344	69	1.71565257861798	1.38632576576503
2372098	P78344	690	2.45170878583984	2.19644891048136
2372099	P78344	691	2.4211165429858	2.09848182500352
2372100	P78344	692	2.40975475022476	2.24837362307473
2372101	P78344	693	2.61815459107614	2.47193380496014
2372102	P78344	694	2.62989100659136	2.45137087662876
2372103	P78344	695	2.44033176149064	2.41176390328275
2372104	P78344	696	2.29129749924341	2.25482838066997
2372105	P78344	697	2.50089165455149	2.23876798390652
2372106	P78344	698	2.01944801318679	1.77216594930127
2372107	P78344	699	1.85997835249191	1.58614328595471
2372108	P78344	7	0.0225468463691521	-0.0419275165544807
2372109	P78344	70	1.89488271890281	1.55954024608445
2372110	P78344	700	1.86127817531462	1.73098940856715
2372111	P78344	701	2.03287342288912	2.04998620488745
2372112	P78344	702	1.89389452434668	2.05926190512271
2372113	P78344	703	1.80178354258534	1.95733909650866
2372114	P78344	704	1.80809261813471	1.74550352036013
2372115	P78344	705	1.7981375168629	1.70397712683458
2372116	P78344	706	1.73302934196672	1.78464416218162
2372117	P78344	707	2.01268700703175	2.04022769822452
2372118	P78344	708	2.11479514637026	2.16106374113109
2372119	P78344	709	2.05173362430107	2.06821338465252
2372120	P78344	71	2.14713995459484	1.73492911154831
2372121	P78344	710	1.75355799508087	1.6501698429117
2372122	P78344	711	1.74791138851022	1.78830268529385
2372123	P78344	712	2.71326849601966	2.38082802324138
2372124	P78344	713	2.52674964815051	2.36144171760407
2372125	P78344	714	2.56769452214113	2.42316737201774
2372126	P78344	715	2.68953197925621	2.50901006649642
2372127	P78344	716	2.48023241015317	2.45032533112911
2372128	P78344	717	2.41228849196507	2.37175844552574
2372129	P78344	718	2.54151356989594	2.27802646992224
2372130	P78344	719	2.47789854516027	2.26411311667419
2372131	P78344	72	2.0645163657743	1.81595093634684
2372132	P78344	720	2.4473404989787	2.23458071726579
2372133	P78344	721	2.29590104832636	2.08822416304496
2372134	P78344	722	1.95358916150148	1.70851757659468
2372135	P78344	723	1.98348381584766	1.70550342603928
2372136	P78344	724	1.94448238928557	1.81140096579999
2372137	P78344	725	1.9032266249871	1.93444123194549
2372138	P78344	726	2.11966526925255	2.16577040376499
2372139	P78344	727	2.08729202917729	2.10257831128726
2372140	P78344	728	1.88728337463843	1.77940687909751
2372141	P78344	729	2.47469995329341	2.21866840501547
2372142	P78344	73	2.0530091899208	1.8269850355288
2372143	P78344	730	2.4630081902245	2.20736906294733
2372144	P78344	731	2.33476734453695	2.0834324783629
2372145	P78344	732	2.42436345661653	2.17002139676602
2372146	P78344	733	2.61549623811404	2.28633738223723
2372147	P78344	734	2.67936303512818	2.50893280628544
2372148	P78344	735	2.58526229978659	2.44014550678006
2372149	P78344	736	2.60363812199714	2.4259991408557
2372150	P78344	737	2.55049263563672	2.5182273504263
2372151	P78344	738	2.40431354450683	2.36405116829346
2372152	P78344	739	2.51839488296071	2.2556837359558
2372153	P78344	74	2.13004860259513	1.86953328201565
2372154	P78344	740	2.37138259158254	2.16117225240119
2372155	P78344	741	2.43999830141673	2.2274849523845
2372156	P78344	742	2.33651014945544	2.12747026494017
2372157	P78344	743	1.63114076868415	1.47599528079786
2372158	P78344	744	2.08453898941033	1.88227027127284
2372159	P78344	745	1.92396553851813	1.8706762162479
2372160	P78344	746	1.70830104421329	1.64934683107898
2372161	P78344	747	2.32335748989613	2.07240558278055
2372162	P78344	748	2.31615954460571	2.06544922850405
2372163	P78344	749	2.03721420853525	1.79586638184565
2372164	P78344	75	2.21125744538621	2.09160636737363
2372165	P78344	750	2.42837893423473	2.1739020993519
2372166	P78344	751	2.61480459829964	2.2856689565426
2372167	P78344	752	2.46489262397646	2.30166085552704
2372168	P78344	753	2.71570977906873	2.56621466176105
2372169	P78344	754	2.6693874612373	2.48954167678036
2372170	P78344	755	2.55900145059225	2.52645057648813
2372171	P78344	756	2.39241610051596	2.35255304875434
2372172	P78344	757	2.51575484706163	2.25313230992021
2372173	P78344	758	2.08628798412063	1.77180655260608
2372174	P78344	759	1.85380101657179	1.70799499600972
2372175	P78344	76	1.93601966408428	1.81270320621078
2372176	P78344	760	1.91830387490404	1.79248793726824
2372177	P78344	761	1.9308626857845	1.77271980151794
2372178	P78344	762	1.95741535071997	1.94197118273365
2372179	P78344	763	1.75172210083021	1.73027836827069
2372180	P78344	764	1.61420670615548	1.37875876682978
2372181	P78344	765	1.80904901990847	1.61462791947001
2372182	P78344	766	2.30716595816049	2.09572536172907
2372183	P78344	767	2.33208265624842	2.11980575860717
2372184	P78344	768	2.41492164796801	2.1998643518666
2372185	P78344	769	2.38793734657984	2.17378574848936
2372186	P78344	77	2.26904761132011	1.91593368367552
2372187	P78344	770	2.35376172136936	2.14075719006154
2372188	P78344	771	2.45521507642972	2.2388053762958
2372189	P78344	772	2.50608177885621	2.28796479452961
2372190	P78344	773	2.63231386758156	2.34155840667101
2372191	P78344	774	2.44910018572152	2.32536633282824
2372192	P78344	775	2.52301531658932	2.41895563418155
2372193	P78344	776	2.6386655085475	2.49881873216465
2372194	P78344	777	2.52620393956124	2.5337217373344
2372195	P78344	778	2.28266034322963	2.28544898113612
2372196	P78344	779	2.5326285251258	2.30840750174194
2372197	P78344	78	2.11290008398354	1.81259357817922
2372198	P78344	780	2.39574698944868	2.22368674636069
2372199	P78344	781	2.16052815257098	1.99636276766849
2372200	P78344	782	1.94812229087569	1.79108607206429
2372201	P78344	783	2.19898518630659	2.03352903391452
2372202	P78344	784	2.08628208546386	1.92460868708092
2372203	P78344	785	1.42512886985872	1.20124014453942
2372204	P78344	786	1.53346426423026	1.30593938210317
2372205	P78344	787	1.41614575830821	1.19255854111937
2372206	P78344	788	1.6263149972412	1.32727204654213
2372207	P78344	789	1.60415157964716	1.466724764283
2372208	P78344	79	2.15166268413534	1.85005515484515
2372209	P78344	790	1.66399970023354	1.5467191988819
2372210	P78344	791	1.55605522059534	1.41049233129779
2372211	P78344	792	1.60543716861692	1.60180675614857
2372212	P78344	793	1.44711751834749	1.43589749921703
2372213	P78344	794	1.59109755588243	1.35642524943807
2372214	P78344	795	1.4317365690271	1.24997954061142
2372215	P78344	796	1.4318793973737	1.2501175750837
2372216	P78344	797	1.66223935112552	1.47274575364851
2372217	P78344	798	1.69001386541931	1.49958804731562
2372218	P78344	799	2.30950824856645	2.09798903576727
2372219	P78344	8	0.119396474936992	0.0516714621376456
2372220	P78344	80	2.12573864440958	1.82500122662893
2372221	P78344	800	2.35139494697142	2.13846985380927
2372222	P78344	801	2.2422020689933	2.03294191312081
2372223	P78344	802	2.2380578833403	2.02893682244192
2372224	P78344	803	2.26395503813588	2.05396476809068
2372225	P78344	804	2.17687044913943	1.96980307629666
2372226	P78344	805	2.45804423273514	2.241539575122
2372227	P78344	806	2.60079597016768	2.31109837236747
2372228	P78344	807	2.38576823554684	2.26416004899848
2372229	P78344	808	2.52289740060695	2.41884167591774
2372230	P78344	809	2.57390278732439	2.43622969952257
2372231	P78344	81	2.22678795098013	1.92265892581077
2372232	P78344	810	2.33017134800079	2.34426876129561
2372233	P78344	811	2.22828483219762	2.23289852354821
2372234	P78344	812	2.57360327038175	2.3480069753263
2372235	P78344	813	2.34028837177656	2.17008953540028
2372236	P78344	814	2.31066719779511	2.14146256312043
2372237	P78344	815	2.364198938837	2.19319757091783
2372238	P78344	816	2.40143268619216	2.22918160902782
2372239	P78344	817	2.32422521900204	2.15456552445152
2372240	P78344	818	2.32768577768667	2.15790993333956
2372241	P78344	819	2.45509588354446	2.28104366095103
2372242	P78344	82	2.13764923562873	1.83651205212427
2372243	P78344	820	2.44201391362031	2.26840077277181
2372244	P78344	821	1.97687106198522	1.72029402190852
2372245	P78344	822	1.98829954538685	1.69943349686184
2372246	P78344	823	1.92657181085627	1.78336751186
2372247	P78344	824	2.10388121955927	1.89926364888478
2372248	P78344	825	2.26568183041335	2.0556336025093
2372249	P78344	826	2.338006611755	2.12553088314748
2372250	P78344	827	2.43680339968349	2.22101166696579
2372251	P78344	828	2.39520616290102	2.18081059508943
2372252	P78344	829	2.4574140990521	2.17252895400378
2372253	P78344	83	2.12169673365336	1.82109497810387
2372254	P78344	830	2.51762355881906	2.3915897952546
2372255	P78344	831	2.61861358580044	2.51134525399953
2372256	P78344	832	2.56137863571388	2.4241259071068
2372257	P78344	833	2.51342476369222	2.52137148026523
2372258	P78344	834	2.43933455855648	2.43686460098758
2372259	P78344	835	2.56708714615866	2.34170955755267
2372260	P78344	836	2.34783532423866	2.17738318281159
2372261	P78344	837	2.29197839877828	2.12340103282006
2372262	P78344	838	2.36552235042522	2.1944765636706
2372263	P78344	839	2.12445715385367	1.96150245183383
2372264	P78344	84	2.23165903144885	1.92736651389079
2372265	P78344	840	1.98544746979857	1.8271584729433
2372266	P78344	841	2.02771592865978	1.86800823807718
2372267	P78344	842	1.69734537432086	1.51782275311081
2372268	P78344	843	2.10232688180929	1.93136655701843
2372269	P78344	844	1.99629391086366	1.79698704046737
2372270	P78344	845	2.06576903007087	2.00772023160018
2372271	P78344	846	1.89300229105153	1.82784878635609
2372272	P78344	847	2.41295318441021	2.1589940976333
2372273	P78344	848	2.46372935498697	2.20806602261805
2372274	P78344	849	2.68608840838912	2.35456020496887
2372275	P78344	85	2.22479347057264	1.92073138791597
2372276	P78344	850	2.58233784625746	2.41516415977639
2372277	P78344	851	2.53868522992255	2.39513174437112
2372278	P78344	852	2.75226833272225	2.56964074415748
2372279	P78344	853	2.56234965043965	2.52968639773812
2372280	P78344	854	2.2569747664323	2.22165765214423
2372281	P78344	855	2.62080624228033	2.35465777210374
2372282	P78344	856	2.47240789384169	2.25880675294959
2372283	P78344	857	2.47382207534521	2.26017346902659
2372284	P78344	858	2.32649964729222	2.11779575412864
2372285	P78344	859	2.13826866403546	1.96610199336952
2372286	P78344	86	2.16287821008328	1.86089424416067
2372287	P78344	860	2.02969318852325	1.82926530858487
2372288	P78344	861	2.04833267121323	1.9908691047005
2372289	P78344	862	1.8891799236564	1.8241547124638
2372290	P78344	863	2.6833867695371	2.35194924361482
2372291	P78344	864	2.52334470984872	2.35815106226269
2372292	P78344	865	2.56663653008789	2.42214489028898
2372293	P78344	866	2.74854552465378	2.56604288799398
2372294	P78344	867	2.51775088013008	2.48658453546329
2372295	P78344	868	2.25393290177036	2.21871788428051
2372296	P78344	869	2.59366700355824	2.32842943169158
2372297	P78344	87	2.07058307359819	1.87853314486297
2372298	P78344	870	2.48214324899402	2.26821535175309
2372299	P78344	871	2.44407866242497	2.23142836062173
2372300	P78344	872	2.06992785253063	1.75599553060489
2372301	P78344	873	1.96498256529542	1.81544485992583
2372302	P78344	874	1.9044128035106	1.77906310420907
2372303	P78344	875	1.873773104707	1.71754636862168
2372304	P78344	876	1.91656858713261	1.90249539525576
2372305	P78344	877	1.84762966488385	1.82296690179442
2372306	P78344	878	1.88273657391759	1.63827572876898
2372307	P78344	879	1.80384595484386	1.60959948948719
2372308	P78344	88	2.14386431494806	1.97150983249375
2372309	P78344	880	1.99719924532332	1.83957437550066
2372310	P78344	881	1.98700743962035	1.82972464640068
2372311	P78344	882	1.9540905616588	1.79791258677283
2372312	P78344	883	1.97575526551845	1.81885013898565
2372313	P78344	884	1.97238463426573	1.81559263921546
2372314	P78344	885	2.06354559825666	1.90369388701905
2372315	P78344	886	1.96457836982952	1.80804838334753
2372316	P78344	887	2.07212112633518	1.91198158705223
2372317	P78344	888	2.16511315002744	1.93345079990822
2372318	P78344	889	2.05264319113806	1.98562801479528
2372319	P78344	89	2.06446880819042	1.86287372332394
2372320	P78344	890	2.29263322540483	2.23971810045101
2372321	P78344	891	2.17556652618284	2.09467519041971
2372322	P78344	892	2.07929551561734	2.14522533595591
2372323	P78344	893	2.11989288511831	2.171556670654
2372324	P78344	894	2.15720340793936	1.98899514957431
2372325	P78344	895	1.97657007004574	1.8619910724709
2372326	P78344	896	1.90367929325636	1.79154679339158
2372327	P78344	897	1.98691903173206	1.87199268278874
2372328	P78344	898	1.99615195722629	1.88091571542583
2372329	P78344	899	2.01462587607701	1.89876957777345
2372330	P78344	9	0.13169555215497	0.0635577345320923
2372331	P78344	90	1.9464043155024	1.89236186068336
2372332	P78344	900	2.05139877285169	1.93430823323924
2372333	P78344	901	1.97647399702332	1.86189822403244
2372334	P78344	902	1.87373743024394	1.76260989565078
2372335	P78344	903	1.95311548830662	1.83932371763541
2372336	P78344	904	1.8815202385027	1.77013148262172
2372337	P78344	905	1.85658870099407	1.74603674439155
2372338	P78344	906	0.715957529597527	0.524294998186686
2372339	P78344	907	0.577092858204922	0.604474698323822
2372340	P78344	91	1.92932870915534	1.86295594871014
2372341	P78344	92	2.45063573987871	2.19541188011236
2372342	P78344	93	2.58977306688505	2.32987921776067
2372343	P78344	94	2.64688207632087	2.31666978975388
2372344	P78344	95	2.53896508677206	2.37324715863839
2372345	P78344	96	2.6781399987353	2.52990586924531
2372346	P78344	97	2.56767880633029	2.39124675955434
2372347	P78344	98	2.39109014156535	2.36417502346661
2372348	P78344	99	2.48733085241085	2.44428209275326
2372349	P78345	1	0.514740969626457	0.348477713287351
2372350	P78345	10	0.350894178458047	0.190130257110965
2372351	P78345	100	1.69851293142876	1.52036148425868
2372352	P78345	101	1.68569638173679	1.50797510777727
2372353	P78345	102	1.75173141126302	1.57179374511185
2372354	P78345	103	2.14889537882256	1.82496266512564
2372355	P78345	104	2.11902658920397	1.76419096401538
2372356	P78345	105	2.12308624586845	1.91170428972163
2372357	P78345	106	1.77345586865418	1.589629387438
2372358	P78345	107	2.7864368315375	2.3780713561564
2372359	P78345	108	2.7756411343278	2.38979305399417
2372360	P78345	109	2.90770404723281	2.48551799823212
2372361	P78345	11	0.335961780235265	0.175699048197267
2372362	P78345	110	2.9428561909364	2.66308022629239
2372363	P78345	111	2.8189624361769	2.53044139804437
2372364	P78345	112	2.95918686143077	2.44733958892616
2372365	P78345	113	2.72191212564071	2.22013924975649
2372366	P78345	114	2.57941583177372	2.0505202610915
2372367	P78345	115	2.51596647027871	2.1327904336161
2372368	P78345	116	2.25923310096118	2.05910204818212
2372369	P78345	117	2.47587488006469	2.15140225950858
2372370	P78345	118	2.46081050371687	2.29771574708578
2372371	P78345	119	2.5014265439944	2.35912360472356
2372372	P78345	12	0.325913193031359	0.165987730627004
2372373	P78345	120	2.58452580255209	2.40752830511841
2372374	P78345	121	2.47464512931172	2.44492558114391
2372375	P78345	122	2.26014309949991	2.22471964364249
2372376	P78345	123	2.35904038610325	2.101677795237
2372377	P78345	124	2.32916733505264	2.12037390392164
2372378	P78345	125	2.35167471345851	2.14212584724841
2372379	P78345	126	2.24767595394444	2.04161769022491
2372380	P78345	127	1.84578126735024	1.5083351641165
2372381	P78345	128	2.02958742623891	1.65406664993755
2372382	P78345	129	2.30696511525495	1.92349503261591
2372383	P78345	13	0.310800818503412	0.151382586112299
2372384	P78345	130	2.08005864928812	1.86507667428359
2372385	P78345	131	2.41549327620988	2.21140786118357
2372386	P78345	132	2.41840338476402	2.18231487105023
2372387	P78345	133	2.3378116714637	2.24801805570833
2372388	P78345	134	2.20837199880523	2.11001945211652
2372389	P78345	135	2.26313366501515	1.94432334624142
2372390	P78345	136	1.90152395100223	1.81297688202812
2372391	P78345	137	1.97342045099055	1.90461530559831
2372392	P78345	138	2.01084697765048	1.90888022845427
2372393	P78345	139	1.96450665538689	2.00768519437091
2372394	P78345	14	0.381395532961686	0.219607867634451
2372395	P78345	140	1.9925008684663	2.02183638355064
2372396	P78345	141	2.09537151345193	1.85207170162006
2372397	P78345	142	2.02534980996	1.7844001985896
2372398	P78345	143	2.29531249229348	2.04530188427548
2372399	P78345	144	2.5320422423978	2.20568442690508
2372400	P78345	145	2.30859135332728	2.15060566288066
2372401	P78345	146	2.55308330594028	2.40904656500925
2372402	P78345	147	2.57371421455445	2.39707959602595
2372403	P78345	148	2.34674371391732	2.32131703425302
2372404	P78345	149	2.07668034414953	2.04741461126634
2372405	P78345	15	0.393069592977707	0.230890100832948
2372406	P78345	150	2.46296567310536	2.20211494577156
2372407	P78345	151	2.35100499697338	2.14147860905093
2372408	P78345	152	2.00056852897573	1.80280415065504
2372409	P78345	153	2.14147309627216	1.93897941314213
2372410	P78345	154	2.24726956612445	2.04122494235931
2372411	P78345	155	1.89818348067672	1.55897855553776
2372412	P78345	156	2.09866146541492	1.72082229594899
2372413	P78345	157	1.99721599669728	1.76637165825569
2372414	P78345	158	2.33178096228816	2.00170989774825
2372415	P78345	159	2.33011554561272	1.96819495479173
2372416	P78345	16	0.280684498713311	0.122277087041186
2372417	P78345	160	2.19258669927507	1.97887203784513
2372418	P78345	161	2.26126677010881	2.03234350929472
2372419	P78345	162	1.96964692860099	1.77923551304833
2372420	P78345	163	1.9364306701338	1.89072404818251
2372421	P78345	164	2.29519260637554	2.0451860221948
2372422	P78345	165	2.40915012748152	2.08691704890299
2372423	P78345	166	2.33129563249762	2.17254789821713
2372424	P78345	167	2.30606779437488	2.17032185387173
2372425	P78345	168	2.36661599240975	2.19693239496444
2372426	P78345	169	2.30676257912572	2.28267782170483
2372427	P78345	17	0.416461411606212	0.253496799131702
2372428	P78345	170	2.18041047667674	2.14766315746851
2372429	P78345	171	2.23626117917227	1.98301953558947
2372430	P78345	172	2.15194506953288	1.94909990628793
2372431	P78345	173	2.0651033115647	1.82693621884098
2372432	P78345	174	2.06642912054774	1.85037257802158
2372433	P78345	175	2.00206883402948	1.75626704867563
2372434	P78345	176	1.95944309069473	1.85866191781804
2372435	P78345	177	1.92697960396744	1.8143846025248
2372436	P78345	178	2.05061770858991	1.71525317414715
2372437	P78345	179	2.35011026056303	2.08709644414847
2372438	P78345	18	0.370164024738863	0.208753332471293
2372439	P78345	180	2.47733696339723	2.2322079739534
2372440	P78345	181	2.24042103419287	1.9713384398114
2372441	P78345	182	2.30218895441222	2.17462311550323
2372442	P78345	183	2.15631284837304	2.02073974910412
2372443	P78345	184	1.77348310181896	1.68923358128813
2372444	P78345	185	1.79790534069782	1.7349911644285
2372445	P78345	186	1.7184790196604	1.62632527522586
2372446	P78345	187	1.64280350805087	1.6967796547425
2372447	P78345	188	1.65283544056246	1.6935714472886
2372448	P78345	189	2.49434685113073	2.09930741293395
2372449	P78345	19	0.330327877712136	0.170254241335189
2372450	P78345	190	2.53470850974518	2.06991274027667
2372451	P78345	191	2.5776099636192	2.27224649956824
2372452	P78345	192	2.69956810432705	2.41226630066451
2372453	P78345	193	2.78346912159033	2.46144584962729
2372454	P78345	194	2.5607127388118	2.3897559635423
2372455	P78345	195	2.45124691308717	2.2710608069663
2372456	P78345	196	2.63560612125832	2.23061244595049
2372457	P78345	197	1.94818717215898	1.81928523492565
2372458	P78345	198	2.1741069469549	2.05977731369298
2372459	P78345	199	1.97297587787568	1.83349156071651
2372460	P78345	2	0.477934079547266	0.312906205464453
2372461	P78345	20	0.369669553988084	0.208275458080338
2372462	P78345	200	1.6261042664664	1.48780013758614
2372463	P78345	201	1.56909238641699	1.43270179776953
2372464	P78345	202	1.52789547400803	1.39288761382513
2372465	P78345	203	1.64436355551283	1.50544657393972
2372466	P78345	204	1.47277633682819	1.33961848907252
2372467	P78345	205	1.582503063162	1.4456623600914
2372468	P78345	206	1.60413374747668	1.46656703458737
2372469	P78345	207	1.57159964739112	1.43512490532259
2372470	P78345	208	1.59153549130154	1.45439162484412
2372471	P78345	209	1.45956767570804	1.32685316194614
2372472	P78345	21	0.643783425655351	0.607052863779477
2372473	P78345	210	1.44122321470994	1.30912441234255
2372474	P78345	211	1.36588020108784	1.23631020302758
2372475	P78345	212	1.37439885957307	1.24454294223201
2372476	P78345	213	1.44446410123975	1.31225652212689
2372477	P78345	214	1.44384175688795	1.31165506606987
2372478	P78345	215	1.44366947917719	1.31148857066852
2372479	P78345	216	1.39824458063929	1.26758830823888
2372480	P78345	217	1.46420527672581	1.33133510705283
2372481	P78345	218	1.39507305118009	1.26452322763235
2372482	P78345	219	1.42306923038205	1.29157974627196
2372483	P78345	22	1.0753840262136	0.690176717481631
2372484	P78345	220	1.44978764992154	1.31740139182853
2372485	P78345	221	1.42335132223979	1.2918523700308
2372486	P78345	222	1.44449986317624	1.31229108375383
2372487	P78345	223	1.36940697667198	1.23971860631868
2372488	P78345	224	1.42511621362892	1.29355802480684
2372489	P78345	225	1.4401812598844	1.30811742956981
2372490	P78345	226	1.64030304207635	1.43312070994245
2372491	P78345	227	1.53809349905835	1.49521396127403
2372492	P78345	228	1.61715243390331	1.5937744205551
2372493	P78345	229	1.52843050386976	1.47612491911538
2372494	P78345	23	0.86714036599538	0.562321281226288
2372495	P78345	230	1.56858798282724	1.65852448392855
2372496	P78345	231	1.43535304257132	1.51685799666761
2372497	P78345	232	1.56644953406552	1.42493462271627
2372498	P78345	233	1.40365855418654	1.31517404476021
2372499	P78345	234	1.39738247738749	1.30910861748629
2372500	P78345	235	1.42330159683789	1.3341577905707
2372501	P78345	236	1.34462217978372	1.25811916048753
2372502	P78345	237	1.41015225473701	1.3214497914868
2372503	P78345	238	1.4116446301328	1.32289207696519
2372504	P78345	239	1.4203107372178	1.33126731582142
2372505	P78345	24	1.80039422825058	1.32826381392531
2372506	P78345	240	1.4178114101148	1.32885187584796
2372507	P78345	241	1.43727114531768	1.34765846672025
2372508	P78345	242	1.37811210401581	1.29048503272631
2372509	P78345	243	1.50716520009056	1.41520660541869
2372510	P78345	244	1.47243024602897	1.38163749138945
2372511	P78345	245	1.49704034773117	1.40542158244791
2372512	P78345	246	1.41840522120487	1.3294257563304
2372513	P78345	247	1.40178760065513	1.31336588769951
2372514	P78345	248	1.39217688474596	1.30407774476185
2372515	P78345	249	1.38292212744713	1.29513361308036
2372516	P78345	25	1.92300328872148	1.46891268738802
2372517	P78345	250	1.35910107196445	1.27211208478419
2372518	P78345	251	1.38956079890266	1.30154946492511
2372519	P78345	252	1.4150195341428	1.32615370608232
2372520	P78345	253	1.42418386962434	1.33501045085407
2372521	P78345	254	1.41443307823944	1.32558693391795
2372522	P78345	255	1.40859387477388	1.31994371681083
2372523	P78345	256	1.46472098976411	1.37418698772169
2372524	P78345	257	1.52387116781374	1.43135185594857
2372525	P78345	258	1.60723735460277	1.51191994956232
2372526	P78345	259	1.56461036797523	1.47072369024712
2372527	P78345	26	1.80680619201278	1.32471019263053
2372528	P78345	260	1.8632642154543	1.5701753832633
2372529	P78345	261	1.80768438729778	1.53861607961225
2372530	P78345	262	1.93002476554072	1.62494481523148
2372531	P78345	263	1.84336384833911	1.68478250205511
2372532	P78345	264	0.874654322247993	0.904289248540005
2372533	P78345	265	0.61081030214854	0.863684392561119
2372534	P78345	266	1.0402929730529	1.15306911050251
2372535	P78345	267	0.698550605589795	0.782378555633453
2372536	P78345	268	0.638473348670638	0.724317724906376
2372537	P78345	269	0.483524911180505	0.574569959081354
2372538	P78345	27	1.60408771332076	1.47202101248379
2372539	P78345	270	0.646659377830759	0.732228999118384
2372540	P78345	271	0.528084409797716	0.617633867774434
2372541	P78345	272	0.556050601230824	0.644661405151244
2372542	P78345	273	0.600487038328041	0.687606382747136
2372543	P78345	274	0.522119600438821	0.611869260595845
2372544	P78345	275	0.445589077521234	0.537907399411804
2372545	P78345	276	0.537559074908388	0.626790526307075
2372546	P78345	277	0.40042423082418	0.494258460472719
2372547	P78345	278	0.532247709783702	0.621657431235023
2372548	P78345	279	0.509740033225423	0.599905199762995
2372549	P78345	28	1.64663255350835	1.51313788251276
2372550	P78345	280	0.386626332312491	0.480923673051339
2372551	P78345	281	0.376437878890968	0.471077183717218
2372552	P78345	282	0.379615785509505	0.474148427440839
2372553	P78345	283	0.473202866115739	0.564594361958651
2372554	P78345	29	1.78127139031459	1.57485607960228
2372555	P78345	3	0.43384016987742	0.270292258744466
2372556	P78345	30	1.56453940872038	1.52627071041074
2372557	P78345	31	1.64379794031468	1.62502406719863
2372558	P78345	32	1.68715763224688	1.63502301524507
2372559	P78345	33	1.64233803014054	1.73529766004122
2372560	P78345	34	1.59816179644236	1.67970072307914
2372561	P78345	35	1.66502483262379	1.52569981817548
2372562	P78345	36	1.57635948630711	1.48757692947992
2372563	P78345	37	1.58056951445778	1.49164565272641
2372564	P78345	38	1.93687905341744	1.73786672438033
2372565	P78345	39	1.9819450547944	1.78142013563236
2372566	P78345	4	0.390881560062381	0.22877550680458
2372567	P78345	40	2.0736967165152	1.87009225505466
2372568	P78345	41	1.95984889872704	1.76006561242448
2372569	P78345	42	1.86521854689914	1.66861142292117
2372570	P78345	43	2.03334747492374	1.83109729080121
2372571	P78345	44	2.11543803215406	1.91043256994111
2372572	P78345	45	2.29767283792457	2.01814923032672
2372573	P78345	46	2.10622843427643	1.99400268970222
2372574	P78345	47	2.1656870390846	2.07362068218603
2372575	P78345	48	2.35788138315101	2.22745881309522
2372576	P78345	49	2.16003343671037	2.17984133943472
2372577	P78345	5	0.349707047494138	0.18898297087519
2372578	P78345	50	1.99392335342867	2.00640312669509
2372579	P78345	51	2.18133700291862	1.96890668807839
2372580	P78345	52	2.08701694115177	1.92531887815642
2372581	P78345	53	1.95637513774032	1.799061921319
2372582	P78345	54	1.90478002064338	1.74919853684157
2372583	P78345	55	1.92384164904467	1.76762038292352
2372584	P78345	56	1.92032236285916	1.58037437080628
2372585	P78345	57	1.846120804066	1.47675788052446
2372586	P78345	58	2.08761408102653	1.76573820581221
2372587	P78345	59	2.16516922096278	1.80878486975005
2372588	P78345	6	0.291224994103807	0.132463802447826
2372589	P78345	60	2.00715629409669	1.79966539761515
2372590	P78345	61	1.77379222821435	1.55076063835767
2372591	P78345	62	1.66546004661884	1.4460645057367
2372592	P78345	63	1.86946831596516	1.64322546482276
2372593	P78345	64	1.84596777489399	1.620513693229
2372594	P78345	65	1.81470612705376	1.59030130776766
2372595	P78345	66	1.84636607228748	1.62089862221424
2372596	P78345	67	1.70651919775099	1.48574555220806
2372597	P78345	68	1.79537142672911	1.57161555511722
2372598	P78345	69	1.7036278139508	1.48295121448363
2372599	P78345	7	0.358499589455337	0.197480400961869
2372600	P78345	70	1.69650432680563	1.47606681924769
2372601	P78345	71	1.66808749251899	1.44860376434264
2372602	P78345	72	1.72845127941875	1.50694150799076
2372603	P78345	73	1.7926901822879	1.56902430365831
2372604	P78345	74	1.79059681453756	1.56700119746414
2372605	P78345	75	1.72834481397209	1.5068386159382
2372606	P78345	76	1.72999853495036	1.50843683161437
2372607	P78345	77	1.68374351488134	1.4637343097579
2372608	P78345	78	1.95778344615776	1.66017475889854
2372609	P78345	79	1.87839835192918	1.7443263818263
2372610	P78345	8	0.363186362676254	0.202009867861498
2372611	P78345	80	1.79488649291111	1.68577255480847
2372612	P78345	81	1.92708046458998	1.78162415897856
2372613	P78345	82	1.7875685236034	1.79038470774541
2372614	P78345	83	1.73784609622794	1.72942772891743
2372615	P78345	84	1.84181947065358	1.61129159510212
2372616	P78345	85	1.76690127926055	1.58645445339189
2372617	P78345	86	1.66814891997093	1.49101660701468
2372618	P78345	87	1.739808503383	1.56027101635065
2372619	P78345	88	1.76320821126119	1.58288533910521
2372620	P78345	89	1.71203604040822	1.53343070515231
2372621	P78345	9	0.345787157006264	0.185194647144109
2372622	P78345	90	1.69276911540621	1.51481045302132
2372623	P78345	91	1.74230457159903	1.56268330681806
2372624	P78345	92	1.76344104547585	1.58311035849887
2372625	P78345	93	1.7509872580877	1.57107456860875
2372626	P78345	94	1.75772959531087	1.57759060679514
2372627	P78345	95	1.71281545574711	1.53418396028376
2372628	P78345	96	1.7180969254516	1.53928816334208
2372629	P78345	97	1.69236842502906	1.51442321137024
2372630	P78345	98	1.73655088304916	1.55712273441376
2372631	P78345	99	1.6962623704894	1.51818646088974
2372632	P78346	1	0.579046050985186	0.41062446623721
2372633	P78346	10	1.85318113994927	1.37142285700197
2372634	P78346	100	1.96912964903292	1.77323712842543
2372635	P78346	101	2.02799966802673	1.9737211677176
2372636	P78346	102	2.26992041493392	2.0095980813426
2372637	P78346	103	2.40933695629102	2.16649031132199
2372638	P78346	104	2.4648470717454	2.18823186746274
2372639	P78346	105	2.40266527010875	2.27172705561133
2372640	P78346	106	1.9335843256912	1.80548686112816
2372641	P78346	107	2.43296346045493	2.06948513385531
2372642	P78346	108	1.8530147127999	1.66651792762223
2372643	P78346	109	1.90391089163194	1.85929575981342
2372644	P78346	11	1.71890090018399	1.65863841993596
2372645	P78346	110	2.34097563628411	2.08943239571467
2372646	P78346	111	2.3137034966322	2.06307561504431
2372647	P78346	112	2.23107579964387	1.98322122464391
2372648	P78346	113	2.55711171393289	2.22991246955981
2372649	P78346	114	2.31275959856142	2.15463400560767
2372650	P78346	115	2.21490749286035	2.08222124630926
2372651	P78346	116	2.50050482692739	2.32632739992672
2372652	P78346	117	2.46160458507896	2.43232272824891
2372653	P78346	118	2.1183534255747	2.08768898214447
2372654	P78346	119	2.06800786778062	1.82041345913152
2372655	P78346	12	1.73546847220381	1.64274449572383
2372656	P78346	120	2.0661594561534	1.81114410465058
2372657	P78346	121	2.11667887700631	1.82806247329367
2372658	P78346	122	2.0869885626051	1.94295860810975
2372659	P78346	123	2.07955549904964	1.92287159772278
2372660	P78346	124	2.38600461721141	2.05411359610849
2372661	P78346	125	2.34863195980196	1.98608988616918
2372662	P78346	126	2.20538439640477	1.99124019452951
2372663	P78346	127	2.1384177797949	1.91361780846576
2372664	P78346	128	1.56679372992485	1.43597876008864
2372665	P78346	129	1.66031423431481	1.5263603529467
2372666	P78346	13	1.71202212306732	1.76367502406739
2372667	P78346	130	1.85498749747037	1.64609798775381
2372668	P78346	131	1.88938790140838	1.84021602537884
2372669	P78346	132	1.95717038592808	1.9278785158259
2372670	P78346	133	1.95991848959248	1.89862895831643
2372671	P78346	134	2.01251511389127	2.09305016241688
2372672	P78346	135	1.85499027976235	1.92790904450767
2372673	P78346	136	1.83410279922889	1.68910287121345
2372674	P78346	137	1.79304039562587	1.69698518549724
2372675	P78346	138	1.80851495294925	1.71194035654539
2372676	P78346	139	2.11049699857294	1.86668951668538
2372677	P78346	14	1.72872314498195	1.76691206546123
2372678	P78346	140	2.14490718238892	1.89994476102044
2372679	P78346	141	2.1338324634803	1.88924175271284
2372680	P78346	142	2.36014177759062	2.03955360967243
2372681	P78346	143	2.21596933325401	2.06109239771428
2372682	P78346	144	2.17372450567113	2.0424205202001
2372683	P78346	145	2.53280292328098	2.35754144666184
2372684	P78346	146	2.34980885532018	2.32427929759979
2372685	P78346	147	2.14635937931426	2.11475494725021
2372686	P78346	148	2.40639834007443	2.14744623224806
2372687	P78346	149	2.18236073249427	1.83361771452046
2372688	P78346	15	1.93118198607341	1.69339301279258
2372689	P78346	150	1.9579756275501	1.58485842148386
2372690	P78346	151	2.47267042209406	2.14629802270652
2372691	P78346	152	2.95668565225682	2.63622287044409
2372692	P78346	153	2.94230583053466	2.59042026728021
2372693	P78346	154	2.75114027994279	2.54926090229716
2372694	P78346	155	2.38745904197311	2.18488279054836
2372695	P78346	156	2.91769358434491	2.61081269071149
2372696	P78346	157	2.68095294758797	2.35011256552123
2372697	P78346	158	2.5995371019818	2.4150192789561
2372698	P78346	159	2.59350837088585	2.39628946617431
2372699	P78346	16	2.04142051954173	1.79993151270976
2372700	P78346	160	2.76335864865476	2.34181915083976
2372701	P78346	161	2.56256079447354	2.19532735697121
2372702	P78346	162	1.93770729377523	1.65053931780709
2372703	P78346	163	2.13559474615308	1.92991274629281
2372704	P78346	164	2.08845018310715	1.88435053797835
2372705	P78346	165	2.06636272752516	1.86300442323374
2372706	P78346	166	2.34193442014156	2.12932685902179
2372707	P78346	167	2.29946639501811	2.08828422584492
2372708	P78346	168	2.15390483557849	1.94760827796724
2372709	P78346	169	2.16447830121267	1.95782685700808
2372710	P78346	17	1.97724393920977	1.73790894779287
2372711	P78346	170	2.47060605121426	2.18527813298973
2372712	P78346	171	2.29827618350559	2.17960457020277
2372713	P78346	172	2.27208803855541	2.17645045065864
2372714	P78346	173	2.42064098705413	2.28811196081834
2372715	P78346	174	2.17736058628251	2.1965869225369
2372716	P78346	175	2.02621509930706	2.03761103610164
2372717	P78346	176	2.4477172947994	2.22634622225572
2372718	P78346	177	2.12287744439417	1.95997576356226
2372719	P78346	178	2.05076271205941	1.89028148187009
2372720	P78346	179	2.0318426197891	1.87199642141659
2372721	P78346	18	2.38713015955961	2.06563615667034
2372722	P78346	180	2.17404432697159	2.00942528673469
2372723	P78346	181	2.1020769927067	1.84585610910779
2372724	P78346	182	2.19431500420428	1.90309283038226
2372725	P78346	183	2.070465426326	1.92699005249025
2372726	P78346	184	1.9537919947672	1.80132920533939
2372727	P78346	185	2.39721927101285	2.06495184255014
2372728	P78346	186	2.4384865695142	2.07292862601994
2372729	P78346	187	2.36361034474677	2.14415546520637
2372730	P78346	188	2.32962803804511	2.09841030743897
2372731	P78346	189	1.94655962476323	1.80299823579138
2372732	P78346	19	2.15670226893801	2.00381456637833
2372733	P78346	190	1.74123634245377	1.60456640068714
2372734	P78346	191	2.09401923870007	1.87710689491167
2372735	P78346	192	1.80651083111314	1.76012063160873
2372736	P78346	193	1.8279237519869	1.80296990114995
2372737	P78346	194	1.89163136247574	1.83263381253774
2372738	P78346	195	1.85015487539983	1.93613936443314
2372739	P78346	196	1.82538314759319	1.89929564274232
2372740	P78346	197	1.86888941706915	1.72272191498419
2372741	P78346	198	1.91626189847392	1.81607089589218
2372742	P78346	199	1.87331345195452	1.77456396612824
2372743	P78346	2	0.753246961244861	0.712842377758157
2372744	P78346	20	2.13894434117626	2.00880771317541
2372745	P78346	200	2.38916470949414	2.13600405637333
2372746	P78346	201	2.20775566714816	1.96068380641277
2372747	P78346	202	2.46889719598103	2.21306041078701
2372748	P78346	203	2.3469187787603	2.09517606323533
2372749	P78346	204	2.44228626561008	2.11894100947463
2372750	P78346	205	2.50482441815697	2.34025238352678
2372751	P78346	206	2.58771183632443	2.44251282735321
2372752	P78346	207	2.46919838270163	2.29607172162062
2372753	P78346	208	2.32506685717782	2.30036773705823
2372754	P78346	209	2.30703462413197	2.27003730649551
2372755	P78346	21	2.27793106097034	2.11122407443851
2372756	P78346	210	2.43171749409744	2.17191557707618
2372757	P78346	211	1.93408874492401	1.6789476456526
2372758	P78346	212	1.90450141130751	1.61844795378732
2372759	P78346	213	1.71411309030074	1.57803973154431
2372760	P78346	214	2.32963469143029	1.92024295977008
2372761	P78346	215	2.11802539316299	1.87660833674714
2372762	P78346	216	2.26739031094953	2.04311503698532
2372763	P78346	217	2.50423676177468	2.24010657644003
2372764	P78346	218	2.39604391639896	2.27913503026843
2372765	P78346	219	2.1291759708447	2.00832078064181
2372766	P78346	22	2.36488030766922	2.33884489344293
2372767	P78346	220	2.44347872431393	2.09345455460564
2372768	P78346	221	2.31748606554796	2.01925720311409
2372769	P78346	222	1.85892698008197	1.5744031775681
2372770	P78346	223	1.73634829125014	1.54851073310645
2372771	P78346	224	1.77991208365269	1.59061235535457
2372772	P78346	225	2.069755093045	1.80232546990149
2372773	P78346	226	1.97644184661843	1.87301642354143
2372774	P78346	227	1.91750082730777	1.83820874337238
2372775	P78346	228	1.90393449494694	1.79319232570578
2372776	P78346	229	2.04857303965868	2.07656616571106
2372777	P78346	23	2.15121629104677	2.11944884215185
2372778	P78346	230	1.85471433437627	1.87631068255144
2372779	P78346	231	1.91145660232857	1.71252870172797
2372780	P78346	232	1.72917341931124	1.58393015471422
2372781	P78346	233	1.75095639878692	1.6049820127538
2372782	P78346	234	1.69208183915732	1.54808351212176
2372783	P78346	235	1.94613505636439	1.79360971615232
2372784	P78346	236	1.87422143759133	1.72410979786922
2372785	P78346	237	0.768148783021407	0.703529870399892
2372786	P78346	238	0.470593045241504	0.63034479298384
2372787	P78346	239	0.873146120812821	0.893703777455335
2372788	P78346	24	2.31851728369031	2.06251480560684
2372789	P78346	240	0.573562091323179	0.563756562917311
2372790	P78346	241	0.442423613406451	0.437019601901007
2372791	P78346	242	0.519421146882885	0.511432798954818
2372792	P78346	243	0.33437791387419	0.332600335892029
2372793	P78346	244	0.342874600478977	0.340811840677699
2372794	P78346	245	0.381566329948633	0.378204925356956
2372795	P78346	246	0.354514316335335	0.352060882439986
2372796	P78346	247	0.339075657760092	0.337140405238496
2372797	P78346	248	0.302108721603048	0.30141422310603
2372798	P78346	249	0.293555665621571	0.293148240918994
2372799	P78346	25	2.23589576814986	2.03023289324137
2372800	P78346	250	0.272560555791593	0.272857808558291
2372801	P78346	251	0.293721272172155	0.293308289070222
2372802	P78346	252	0.314960173698169	0.313834330530309
2372803	P78346	253	0.284118201425741	0.284027534693937
2372804	P78346	254	0.316127612785561	0.314962585825462
2372805	P78346	255	0.341135828578365	0.33913142871864
2372806	P78346	256	0.318005587349883	0.316777528265919
2372807	P78346	257	0.184750226686172	0.187994735313464
2372808	P78346	258	0.243822125498666	0.245083951658585
2372809	P78346	259	0.370793829579869	0.367793991960649
2372810	P78346	26	2.13949373835268	1.93706649016586
2372811	P78346	260	0.316977802940212	0.31578424029483
2372812	P78346	261	0.343714851998111	0.341623890090778
2372813	P78346	262	0.579997470688851	0.569975945944694
2372814	P78346	263	0.478324518201928	0.471715532826815
2372815	P78346	264	0.361874180124831	0.359173720601543
2372816	P78346	265	0.445297420634003	0.439796952990882
2372817	P78346	266	0.19806502740232	0.200862639578555
2372818	P78346	267	0.304727313473134	0.303944924857559
2372819	P78346	268	0.268592966876049	0.269023387344119
2372820	P78346	27	2.05382945477334	1.8542774328201
2372821	P78346	28	2.28865852468704	2.08122472664217
2372822	P78346	29	2.21426988598625	1.86445587282777
2372823	P78346	3	0.978636843422415	0.596676746087808
2372824	P78346	30	2.22715753641102	1.84500553948886
2372825	P78346	31	1.9935516343607	1.7628302861582
2372826	P78346	32	2.10511428819463	1.79682074083945
2372827	P78346	33	2.45468274787723	2.06625468748211
2372828	P78346	34	2.43361150252495	2.20676291992031
2372829	P78346	35	2.30434068801102	2.10398598576449
2372830	P78346	36	2.36637063640277	2.13202854391428
2372831	P78346	37	2.19788336867708	2.11278629050052
2372832	P78346	38	1.96806187352969	1.87777506844899
2372833	P78346	39	2.14115090740775	1.82643480398332
2372834	P78346	4	1.14571464460927	0.831545524558223
2372835	P78346	40	2.00273688627899	1.74023299931715
2372836	P78346	41	1.56885724267989	1.44869703745737
2372837	P78346	42	1.63870759315186	1.51620293874106
2372838	P78346	43	1.52826039318098	1.40946277598
2372839	P78346	44	1.81808688743971	1.6211599297054
2372840	P78346	45	1.73194531136888	1.69878184457606
2372841	P78346	46	1.65492507084163	1.6465017521072
2372842	P78346	47	1.76747119184463	1.72336496381826
2372843	P78346	48	1.59490773914592	1.70018333803852
2372844	P78346	49	1.56803034245685	1.66130462189523
2372845	P78346	5	1.88940907200604	1.50411847372683
2372846	P78346	50	1.68778779488109	1.55842279108668
2372847	P78346	51	1.59618846760133	1.51746439723011
2372848	P78346	52	1.52694584516773	1.45054582627028
2372849	P78346	53	1.48244148630204	1.4075352066244
2372850	P78346	54	1.70389637872499	1.7320509086736
2372851	P78346	55	1.64273726628628	1.81653446059666
2372852	P78346	56	1.60079283718018	1.76309442019216
2372853	P78346	57	1.69063431888314	1.64263491843815
2372854	P78346	58	1.76755071960583	1.7391247553676
2372855	P78346	59	1.6475450122821	1.59124148176693
2372856	P78346	6	2.29461337309078	1.91787759341194
2372857	P78346	60	1.59096838012445	1.6801537081261
2372858	P78346	61	1.70527888691952	1.77772408079415
2372859	P78346	62	1.8357926343304	1.68523752191537
2372860	P78346	63	2.15048896187656	1.82650276133995
2372861	P78346	64	2.15654996880795	1.80045491319046
2372862	P78346	65	2.03257157244194	1.87651213950536
2372863	P78346	66	2.15708132017202	1.96493743214196
2372864	P78346	67	1.95223126615012	1.9105528688396
2372865	P78346	68	1.90239425178058	1.84948514900232
2372866	P78346	69	2.19860277302635	1.87300168602557
2372867	P78346	7	2.19400588789372	1.78874146222522
2372868	P78346	70	2.22522909814441	1.86682890407112
2372869	P78346	71	2.20359192611515	1.92005946131858
2372870	P78346	72	2.12218380977698	1.81331734294829
2372871	P78346	73	2.40435194056188	2.01761317763711
2372872	P78346	74	2.35077978258039	2.12671135436688
2372873	P78346	75	2.28702405426932	2.08725056554061
2372874	P78346	76	2.42604948836794	2.18970434170575
2372875	P78346	77	2.28879553842582	2.20064709456345
2372876	P78346	78	2.10137132280557	2.0066101345896
2372877	P78346	79	2.23992640234832	1.92189500948912
2372878	P78346	8	1.7953927413797	1.5470972487448
2372879	P78346	80	2.00087268326295	1.7384313661983
2372880	P78346	81	2.07748095363647	1.81246836533154
2372881	P78346	82	1.84384557683638	1.65765654349132
2372882	P78346	83	1.98018093645975	1.93300588556455
2372883	P78346	84	2.12602099709582	1.88169246949424
2372884	P78346	85	2.14513813869975	1.90016796554003
2372885	P78346	86	2.07045134151446	1.82798794748831
2372886	P78346	87	2.26171886631961	1.94443415375816
2372887	P78346	88	2.19131724422595	2.03726772858777
2372888	P78346	89	2.11918484478236	1.98971142226249
2372889	P78346	9	1.90626541771683	1.64134517790389
2372890	P78346	90	2.27069190650397	2.10422789412613
2372891	P78346	91	2.12514158679771	2.10715273562724
2372892	P78346	92	1.98512736710043	1.95893450788611
2372893	P78346	93	1.5909453146504	1.4478729665143
2372894	P78346	94	1.65490671216665	1.4777821468507
2372895	P78346	95	1.59618493603902	1.56462122860716
2372896	P78346	96	1.389452096007	1.35192371668679
2372897	P78346	97	1.55523977041958	1.5883837937969
2372898	P78346	98	1.65395148192283	1.82737228357994
2372899	P78346	99	1.59468225702604	1.75718893485265
2372900	P78347	1	0.606010174211399	0.521952514767377
2372901	P78347	10	0.448260675337297	0.503361562787194
2372902	P78347	100	1.53053789745882	1.29789820847557
2372903	P78347	101	1.98881493761291	1.7880594384883
2372904	P78347	102	1.87291474875972	1.6760493103412
2372905	P78347	103	1.99907169712414	1.79797194129434
2372906	P78347	104	2.01677581294544	1.81508183819353
2372907	P78347	105	2.06817594787346	1.86475678486129
2372908	P78347	106	2.03231199318732	1.83009656385557
2372909	P78347	107	2.05774132175157	1.85467238533921
2372910	P78347	108	2.23082735716636	2.02194898082296
2372911	P78347	109	2.15164142765488	1.94542083880877
2372912	P78347	11	0.772847108879611	0.48306306075709
2372913	P78347	110	2.23538775306261	2.02635631211201
2372914	P78347	111	2.15314890703092	1.94687772131914
2372915	P78347	112	2.42351066237247	2.20816508557221
2372916	P78347	113	2.60607835771763	2.3162034624648
2372917	P78347	114	2.44512665758968	2.32152617174094
2372918	P78347	115	2.31676800988797	2.2196307885346
2372919	P78347	116	2.63326290320758	2.49359745925353
2372920	P78347	117	2.4653368412227	2.47489757533517
2372921	P78347	118	2.36401839709569	2.36407634257104
2372922	P78347	119	2.48151111277717	2.2590057883852
2372923	P78347	12	0.707016819335926	0.492841049062613
2372924	P78347	120	2.50687824041846	2.33108800071102
2372925	P78347	121	2.05198705420617	1.89146473033682
2372926	P78347	122	2.1350183465611	1.97170916987501
2372927	P78347	123	2.29537421883905	2.12668287596401
2372928	P78347	124	2.498445044368	2.32293785548996
2372929	P78347	125	2.27372233832188	2.10575771669248
2372930	P78347	126	2.29420755048577	2.12555536553415
2372931	P78347	127	2.38083838117687	2.20927852891476
2372932	P78347	128	2.38421436091874	2.21254119765802
2372933	P78347	129	1.76301347480475	1.52778402918208
2372934	P78347	13	1.78776275969168	1.45601564895416
2372935	P78347	130	1.95687182822347	1.64673410578973
2372936	P78347	131	1.72231408785708	1.58092127955824
2372937	P78347	132	1.87319739515412	1.74889540625474
2372938	P78347	133	1.84758145062874	1.69223380823054
2372939	P78347	134	1.89648517616008	1.88308606159615
2372940	P78347	135	1.77866439543403	1.75631637477449
2372941	P78347	136	1.95469424927284	1.70781822492417
2372942	P78347	137	1.7563983083372	1.56374437037067
2372943	P78347	138	2.64943954090662	2.22931391579142
2372944	P78347	139	2.42593257104102	2.17418095326133
2372945	P78347	14	1.86580816540628	1.53144154758197
2372946	P78347	140	2.5038034501679	2.27159323259078
2372947	P78347	141	2.43406845013812	2.17229338600396
2372948	P78347	142	2.33137063912423	2.21663243948826
2372949	P78347	143	2.1581181147544	2.03629151373771
2372950	P78347	144	2.20080995193394	1.94127520656409
2372951	P78347	145	1.91812024524329	1.63616824077726
2372952	P78347	146	1.97319546922136	1.83298485312034
2372953	P78347	147	1.95381317125765	1.80134967106452
2372954	P78347	148	2.44038747562801	2.08451610497531
2372955	P78347	149	2.37749373749974	2.04588837459176
2372956	P78347	15	1.85333275867249	1.51938486397544
2372957	P78347	150	2.47060864337797	2.10397255826399
2372958	P78347	151	2.34474316223304	2.12592153865242
2372959	P78347	152	1.99571914228628	1.86123179300114
2372960	P78347	153	2.14076066310215	1.93300351960189
2372961	P78347	154	2.00247498305484	1.96023148924853
2372962	P78347	155	2.04005748836678	2.01870762914196
2372963	P78347	156	2.04959125376588	1.99601598019146
2372964	P78347	157	1.94104701092858	2.03470483082256
2372965	P78347	158	1.79802193140936	1.88357679941479
2372966	P78347	159	2.14713859266474	2.00235599113862
2372967	P78347	16	1.85229615182905	1.51838304968574
2372968	P78347	160	1.80273501448758	1.71707843939854
2372969	P78347	161	1.70081047695303	1.61857488540485
2372970	P78347	162	2.01299653899813	2.03077646645799
2372971	P78347	163	1.72667639457417	1.89765626556622
2372972	P78347	164	1.56788749665207	1.73129351075666
2372973	P78347	165	1.83444991541505	1.7283467160674
2372974	P78347	166	1.75778776696378	1.7978475741086
2372975	P78347	167	2.83573251371647	2.4506607090461
2372976	P78347	168	2.62545089738613	2.40830920579517
2372977	P78347	169	2.88934227988391	2.68549841755877
2372978	P78347	17	1.83820836766434	1.50476810630031
2372979	P78347	170	3.03920492394586	2.79842566480934
2372980	P78347	171	2.88096095811784	2.78908290827785
2372981	P78347	172	2.7633992609345	2.66256360914846
2372982	P78347	173	3.00045827060927	2.67304623951546
2372983	P78347	174	2.80934364029063	2.53591266288931
2372984	P78347	175	2.76431113960752	2.49239162791767
2372985	P78347	176	2.6021011419157	2.3356260280685
2372986	P78347	177	2.2120247234449	2.0645169981258
2372987	P78347	178	1.90020585231406	1.90675390687908
2372988	P78347	179	1.90515804203763	1.89863645254413
2372989	P78347	18	1.9821228980754	1.6438523058437
2372990	P78347	180	2.11400685767328	1.91325169497594
2372991	P78347	181	2.28048825907668	1.95213877697115
2372992	P78347	182	2.52096180084196	2.1526356680998
2372993	P78347	183	2.27575606009126	2.05924991173051
2372994	P78347	184	2.38342326773017	2.1503999601768
2372995	P78347	185	1.89707920098327	1.75517856730588
2372996	P78347	186	1.84505662732655	1.70490207337185
2372997	P78347	187	1.84967542141762	1.70936584278538
2372998	P78347	188	1.65498891643059	1.52121377342394
2372999	P78347	189	1.62897563304591	1.49607359691279
2373000	P78347	19	1.90731301094296	1.57155332922176
2373001	P78347	190	1.62223048955192	1.48955484664492
2373002	P78347	191	1.59274044191034	1.46105459959544
2373003	P78347	192	1.5949594475623	1.46319912679505
2373004	P78347	193	1.51393355088333	1.3848927740613
2373005	P78347	194	1.40100690805259	1.27575638817744
2373006	P78347	195	1.49695909583716	1.3684880476863
2373007	P78347	196	1.50814650057458	1.37929995964839
2373008	P78347	197	1.53280770505482	1.40313343827708
2373009	P78347	198	1.45648712383714	1.3293744723337
2373010	P78347	199	1.48584626792918	1.35774820946544
2373011	P78347	2	0.389953947687262	0.313147974762675
2373012	P78347	20	1.9544001881432	1.61706007778249
2373013	P78347	200	1.41481133606403	1.28909748594319
2373014	P78347	201	1.48446436915677	1.35641269258565
2373015	P78347	202	1.50970123450895	1.3808025106705
2373016	P78347	203	1.51402682219848	1.38498291482868
2373017	P78347	204	1.50629584885179	1.37751142298874
2373018	P78347	205	1.46753845882462	1.34005488157542
2373019	P78347	206	1.4662341831829	1.33879438249243
2373020	P78347	207	1.54104728965149	1.41109647039708
2373021	P78347	208	1.4613087200061	1.33403423699934
2373022	P78347	209	1.51000820637404	1.38109917936696
2373023	P78347	21	1.99376323948772	1.65510195216585
2373024	P78347	210	1.53640160479903	1.4066067127806
2373025	P78347	211	1.53233103832563	1.40267277033558
2373026	P78347	212	1.51085077304283	1.38191346622428
2373027	P78347	213	1.49528595273931	1.36687106177235
2373028	P78347	214	1.54851992052645	1.41831829074253
2373029	P78347	215	1.41235369173282	1.28672232970572
2373030	P78347	216	1.48135565053539	1.35340831464115
2373031	P78347	217	1.53429849600886	1.40457419249376
2373032	P78347	218	1.6108768404434	1.47858227011881
2373033	P78347	219	1.60066947617918	1.46871750466336
2373034	P78347	22	2.07440023887726	1.73303246051439
2373035	P78347	220	1.7412533865797	1.60458287274597
2373036	P78347	221	1.86404971876651	1.72325768285919
2373037	P78347	222	1.62042849961107	1.48781333848871
2373038	P78347	223	1.88596952674691	1.74444177690717
2373039	P78347	224	1.707180863284	1.57165395573203
2373040	P78347	225	1.56141340830846	1.4307790229727
2373041	P78347	226	1.71581655248487	1.57999979764653
2373042	P78347	227	1.69955152213311	1.56428068491648
2373043	P78347	228	1.58186566322212	1.45054482073752
2373044	P78347	229	1.59818939442129	1.46632066408643
2373045	P78347	23	2.12213616834098	1.77916618669171
2373046	P78347	230	1.553235529218	1.42287562528234
2373047	P78347	231	1.58312181304635	1.45175880929246
2373048	P78347	232	1.56556401133715	1.43479031563521
2373049	P78347	233	1.62355299983757	1.49083296834634
2373050	P78347	234	1.5073521058659	1.37853222791302
2373051	P78347	235	1.58176831449529	1.45045073941224
2373052	P78347	236	1.53789493141129	1.40804991754895
2373053	P78347	237	1.69077019511398	1.55579409335483
2373054	P78347	238	1.62471637241511	1.49195729361951
2373055	P78347	239	1.77747127188201	1.63958514508107
2373056	P78347	24	2.3227608330924	1.904655470931
2373057	P78347	240	1.84228469448025	1.70222317736312
2373058	P78347	241	1.62620064014429	1.4933917435561
2373059	P78347	242	1.82780655718796	1.68823098261791
2373060	P78347	243	1.56792059039948	1.43706779874695
2373061	P78347	244	1.66223411691318	1.52821579682473
2373062	P78347	245	1.6728594715883	1.53848452330866
2373063	P78347	246	1.58858456302912	1.4570382081585
2373064	P78347	247	1.63700158225011	1.50383016407424
2373065	P78347	248	1.6319837733997	1.49898077238719
2373066	P78347	249	1.52510002809771	1.39568446090936
2373067	P78347	25	2.32467651834273	2.06737910325753
2373068	P78347	250	1.58994814875314	1.45835602664697
2373069	P78347	251	1.50696750003168	1.37816053094511
2373070	P78347	252	1.50868908034642	1.37982432833472
2373071	P78347	253	1.47626008012638	1.34848377137558
2373072	P78347	254	1.50327634466989	1.37459326510045
2373073	P78347	255	1.49345540190187	1.36510195133422
2373074	P78347	256	1.50203520673078	1.37339378457343
2373075	P78347	257	1.52987586934396	1.4003000063653
2373076	P78347	258	1.53183507158373	1.40219345016477
2373077	P78347	259	1.52421853181321	1.39483255106551
2373078	P78347	26	2.43226316283852	2.19350977139978
2373079	P78347	260	1.4867885009147	1.35865881745061
2373080	P78347	261	1.46937612348731	1.34183086707118
2373081	P78347	262	1.49040793350848	1.36215676782205
2373082	P78347	263	1.47390519905597	1.34620792926455
2373083	P78347	264	1.70523487919336	1.50137164925906
2373084	P78347	265	1.62521749979076	1.5849122089602
2373085	P78347	266	1.64081260253554	1.62213892895587
2373086	P78347	267	1.64282808811291	1.59218134286921
2373087	P78347	268	1.64240164891815	1.73535914352544
2373088	P78347	269	1.52681744372981	1.61075096407549
2373089	P78347	27	2.29098553031343	2.02506854106654
2373090	P78347	270	1.6684094042764	1.52897079045157
2373091	P78347	271	1.39685845446519	1.31410064977671
2373092	P78347	272	1.49039425234979	1.4044970228203
2373093	P78347	273	1.49182121079963	1.40587608699965
2373094	P78347	274	1.47178992972244	1.38651713355352
2373095	P78347	275	1.47608141914564	1.39066458391569
2373096	P78347	276	1.51776098510052	1.4309452216775
2373097	P78347	277	1.447220230017	1.36277208844381
2373098	P78347	278	1.45094069450864	1.36636767969003
2373099	P78347	279	1.52315423977491	1.43615745776776
2373100	P78347	28	2.23266538931439	2.112295777516
2373101	P78347	280	1.52092737757876	1.43400533772012
2373102	P78347	281	1.50568602576614	1.4192755448996
2373103	P78347	282	1.48434779664076	1.39865350966035
2373104	P78347	283	1.43937061051877	1.35518593267822
2373105	P78347	284	1.50543883371285	1.41903664957217
2373106	P78347	285	1.50555440630855	1.41914834310246
2373107	P78347	286	1.499562013098	1.41335707789346
2373108	P78347	287	1.5427665183456	1.45511147205969
2373109	P78347	288	1.47991523574544	1.39436972273285
2373110	P78347	289	1.59103527329434	1.50176014002828
2373111	P78347	29	2.17335677724189	2.04207436359967
2373112	P78347	290	1.52787146536016	1.44071635493205
2373113	P78347	291	1.53043671228778	1.44319550220467
2373114	P78347	292	1.50955179867594	1.42301156744882
2373115	P78347	293	1.55449471584188	1.46644602567424
2373116	P78347	294	1.51813826788308	1.43130984138383
2373117	P78347	295	1.52908232023023	1.44188656880751
2373118	P78347	296	1.47640736387344	1.39097958867186
2373119	P78347	297	1.48319310255478	1.39753757159484
2373120	P78347	298	1.43965475426597	1.35546053945712
2373121	P78347	299	1.4935219400943	1.40751973321045
2373122	P78347	3	0.228619888564364	0.157228913580309
2373123	P78347	30	2.38643018914299	2.02937644605818
2373124	P78347	300	1.54034528080688	1.45277150066128
2373125	P78347	301	1.5104352491137	1.42386536585695
2373126	P78347	302	1.53837096118142	1.45086344687432
2373127	P78347	303	1.49735649979334	1.41122559018555
2373128	P78347	304	1.51112180512526	1.42452887838093
2373129	P78347	305	1.55125733272965	1.46331730171917
2373130	P78347	306	1.46771180048386	1.3825758821791
2373131	P78347	307	1.53192057309977	1.44462955888178
2373132	P78347	308	1.58296429997044	1.49396005993154
2373133	P78347	309	1.62919078836231	1.5386350077448
2373134	P78347	31	2.15730758850776	1.8555105942917
2373135	P78347	310	1.60722138604971	1.51740298394313
2373136	P78347	311	1.73604137415974	1.6418992726799
2373137	P78347	312	1.66192267958139	1.57026828950408
2373138	P78347	313	1.61969507130828	1.52945800385383
2373139	P78347	314	1.69605668125125	1.60325662143905
2373140	P78347	315	1.67209387274184	1.58009809789857
2373141	P78347	316	1.63197821448564	1.54132887701598
2373142	P78347	317	1.62807473138069	1.53755640997229
2373143	P78347	318	1.5085095291551	1.42200428054318
2373144	P78347	319	1.49930316911034	1.41310692171585
2373145	P78347	32	1.99560383535441	1.69923424744711
2373146	P78347	320	1.6226547442116	1.53231833863374
2373147	P78347	321	1.64277261118263	1.55176097181465
2373148	P78347	322	1.58725381071125	1.49810559802359
2373149	P78347	323	1.7455679611436	1.65110611038591
2373150	P78347	324	1.61938714768797	1.52916041534675
2373151	P78347	325	1.58170118450982	1.49273933953403
2373152	P78347	326	1.65827923839788	1.56674713636447
2373153	P78347	327	1.48637362982779	1.40061134801359
2373154	P78347	328	1.46620894221666	1.38112346567519
2373155	P78347	329	1.49210750303157	1.4061527701518
2373156	P78347	33	2.18964084859154	1.88675862452559
2373157	P78347	330	1.46358663339253	1.37858917172504
2373158	P78347	331	1.53984797272773	1.45229088417372
2373159	P78347	332	1.49004145698187	1.40415606863584
2373160	P78347	333	1.53602731311716	1.44859846074611
2373161	P78347	334	1.55069583466764	1.462774649714
2373162	P78347	335	1.50946598991786	1.4229286387661
2373163	P78347	336	1.53138946921673	1.44411628090884
2373164	P78347	337	1.54303240767345	1.45536843710849
2373165	P78347	338	1.54247778150475	1.4548324263492
2373166	P78347	339	1.49865867207882	1.41248405650912
2373167	P78347	34	2.18446203604514	1.88175363305222
2373168	P78347	340	1.45337715372935	1.36872236187164
2373169	P78347	341	1.49251355935982	1.40654519765182
2373170	P78347	342	1.52278747969982	1.43580300758596
2373171	P78347	343	1.6326460858992	1.54197433206966
2373172	P78347	344	1.52074842236954	1.43383238894311
2373173	P78347	345	1.60131201434122	1.51169195371198
2373174	P78347	346	1.57305410264167	1.48438248733445
2373175	P78347	347	1.65899721640294	1.56744101623774
2373176	P78347	348	1.54324100635647	1.45557003440913
2373177	P78347	349	1.7421996367691	1.64785084006615
2373178	P78347	35	1.88426185017863	1.59162933194961
2373179	P78347	350	1.62729719603725	1.53680497173635
2373180	P78347	351	2.26093391376437	2.05104504439264
2373181	P78347	352	2.0921357817041	1.88791243356479
2373182	P78347	353	2.02049381989809	1.81867505438532
2373183	P78347	354	2.11515078014897	1.91015495922953
2373184	P78347	355	2.20706894607842	1.99898799433222
2373185	P78347	356	2.03645668856432	1.83410214715014
2373186	P78347	357	2.13491728093781	1.92925801944267
2373187	P78347	358	2.32744580327375	2.11532453643634
2373188	P78347	359	2.10309926719942	1.89850794188467
2373189	P78347	36	2.10224582817327	1.80229692059455
2373190	P78347	360	2.1688293213535	1.96203184000567
2373191	P78347	361	2.36080010669585	2.14755933982652
2373192	P78347	362	2.55955060723146	2.27123736408376
2373193	P78347	363	2.33283874741544	2.21300708016364
2373194	P78347	364	2.34013270260511	2.24221127137299
2373195	P78347	365	2.59542552677588	2.45703005220441
2373196	P78347	366	2.41193583291386	2.42328891237229
2373197	P78347	367	2.18725591783342	2.19324669898137
2373198	P78347	368	2.40046492240256	2.1806798230911
2373199	P78347	369	2.46108555706501	2.28683229775339
2373200	P78347	37	2.19007027020641	1.8871736330824
2373201	P78347	370	2.08525697105213	1.92361797949226
2373202	P78347	371	1.99124731416698	1.83276365199751
2373203	P78347	372	2.26703085687421	2.09929082736414
2373204	P78347	373	2.22222944183441	2.05599312190365
2373205	P78347	374	2.11024005001073	1.94776252924107
2373206	P78347	375	2.06598049328873	1.90498849522767
2373207	P78347	376	2.24458252253329	2.07759594635406
2373208	P78347	377	2.21023743874957	2.0444036170412
2373209	P78347	378	1.59601216410808	1.36638793141072
2373210	P78347	379	1.6456119748526	1.34592134260016
2373211	P78347	38	2.01183535639227	1.71492097556605
2373212	P78347	380	1.67763202590821	1.53773892123517
2373213	P78347	381	1.73294508661281	1.61335051018439
2373214	P78347	382	1.82891423723794	1.67419313905871
2373215	P78347	383	1.75904292014443	1.75025690176932
2373216	P78347	384	1.53271172089854	1.51861882772615
2373217	P78347	385	1.87396779972341	1.6298012687107
2373218	P78347	386	1.7671653823828	1.5741500595723
2373219	P78347	387	1.79468629447324	1.60074726291147
2373220	P78347	388	2.22092767696907	1.97605682004814
2373221	P78347	389	2.35067319342271	2.12360262229976
2373222	P78347	39	2.06412310391246	1.76545374309828
2373223	P78347	390	2.63914957311063	2.3704911895796
2373224	P78347	391	2.22300277985959	2.11190182667937
2373225	P78347	392	2.08874234026854	1.96924425982591
2373226	P78347	393	2.27915827456119	1.93464933766757
2373227	P78347	394	1.97254646865719	1.63084563267984
2373228	P78347	395	2.10014330799369	1.72225440213264
2373229	P78347	396	2.08846464183581	1.85455764428685
2373230	P78347	397	2.40653522944369	2.05180007171693
2373231	P78347	398	2.42979802157687	2.09643712364982
2373232	P78347	399	2.52614472971704	2.15764463774186
2373233	P78347	4	0.229228795775222	0.157817383499063
2373234	P78347	40	2.07517138821018	1.79769851174982
2373235	P78347	400	2.34915031577662	2.13018077099763
2373236	P78347	401	1.92955609857611	1.79728943813608
2373237	P78347	402	2.12312275118691	1.91595760454841
2373238	P78347	403	2.09274734181651	2.04747395686731
2373239	P78347	404	1.98711245118153	1.96753963313994
2373240	P78347	405	2.0030109531568	1.95099909547384
2373241	P78347	406	2.00679220620519	2.09824336187118
2373242	P78347	407	1.80079336023611	1.88625520832083
2373243	P78347	408	2.1585859460559	2.01341912686753
2373244	P78347	409	1.88234836829701	1.79401965969035
2373245	P78347	41	2.22562113601353	1.96525363089398
2373246	P78347	410	1.70500376141196	1.62262742694296
2373247	P78347	411	1.9895695931479	2.00813581994357
2373248	P78347	412	1.71372394170211	1.88513854734354
2373249	P78347	413	1.68264125351794	1.84219568562877
2373250	P78347	414	1.78981068232469	1.68520574909992
2373251	P78347	415	1.74271797334106	1.78328358131848
2373252	P78347	416	2.6266862801439	2.29715184297399
2373253	P78347	417	2.4161512206375	2.25455540308484
2373254	P78347	418	2.44257225964775	2.3022446988572
2373255	P78347	419	2.69582405588716	2.51509095658571
2373256	P78347	42	2.27814301918917	1.98410725144302
2373257	P78347	420	2.49414406648593	2.46377005821705
2373258	P78347	421	2.29243926210947	2.25593182153755
2373259	P78347	422	2.58122861310537	2.31640852195574
2373260	P78347	423	2.34711056517727	2.13771488951899
2373261	P78347	424	2.09867058185708	1.89761351743402
2373262	P78347	425	2.07071138233251	1.87059273729012
2373263	P78347	426	2.07434451295891	1.81905443914397
2373264	P78347	427	2.01204397823563	1.72693952831892
2373265	P78347	428	1.91993909994556	1.78151597454251
2373266	P78347	429	2.12951223271395	1.97115158928206
2373267	P78347	43	2.24732716067778	2.09791561978294
2373268	P78347	430	2.27707937222032	1.94884430560405
2373269	P78347	431	2.55522732001827	2.18575110330265
2373270	P78347	432	2.29810976564888	2.08085334006697
2373271	P78347	433	2.37038006116879	2.13779453431127
2373272	P78347	434	2.02449374671468	1.86414688295706
2373273	P78347	435	1.90577289297647	1.71750533826286
2373274	P78347	436	2.24501473141626	1.83846317443271
2373275	P78347	437	2.35810169824196	2.10862674813249
2373276	P78347	438	2.3473981908794	2.1204375415679
2373277	P78347	439	2.20035424282169	1.94642353565823
2373278	P78347	44	2.2228590214923	2.06136529709947
2373279	P78347	440	2.06587259397959	1.96004554041835
2373280	P78347	441	1.99519286299417	1.87883466652603
2373281	P78347	442	1.38927130497678	1.16658609887124
2373282	P78347	443	1.34033467902648	1.11929197624713
2373283	P78347	444	1.65999632495762	1.35982289802055
2373284	P78347	445	1.55498795921928	1.41921126599804
2373285	P78347	446	1.58233739501638	1.46779779795349
2373286	P78347	447	1.53175312069606	1.3870059043049
2373287	P78347	448	1.47092130962932	1.47180577209405
2373288	P78347	449	1.43913427180676	1.42818220145173
2373289	P78347	45	2.52726832950812	2.25830839989402
2373290	P78347	450	1.54514315783711	1.31201325956203
2373291	P78347	451	1.39890979672972	1.21825456235153
2373292	P78347	452	1.38514209616405	1.20494895931575
2373293	P78347	453	1.96142942056312	1.76159308580611
2373294	P78347	454	1.91609868751238	1.71778382830397
2373295	P78347	455	1.96789411073829	1.76784079585832
2373296	P78347	456	2.0541811904299	1.85123174585876
2373297	P78347	457	2.10835119439881	1.90358359399916
2373298	P78347	458	2.0375830923663	1.83519074446352
2373299	P78347	459	1.92429989839168	1.72570977467766
2373300	P78347	46	2.57337838115005	2.32502586852603
2373301	P78347	460	1.95253743044859	1.75299954543256
2373302	P78347	461	1.9806516186154	1.7801701121976
2373303	P78347	462	2.17247210769823	1.96555236028543
2373304	P78347	463	2.46556525547219	2.18040652594043
2373305	P78347	464	2.23571448891311	2.11914268918478
2373306	P78347	465	2.33936548698592	2.24146980649124
2373307	P78347	466	2.56131471472737	2.42406413155698
2373308	P78347	467	2.49923096542934	2.50765408102671
2373309	P78347	468	2.15188950954553	2.1590673247834
2373310	P78347	469	2.08656499446914	1.87731559650018
2373311	P78347	47	2.63023697226347	2.34807064024276
2373312	P78347	470	2.38337603290732	2.21173100719226
2373313	P78347	471	2.12300060976678	1.96009479502637
2373314	P78347	472	1.96443960175187	1.80685571058121
2373315	P78347	473	2.22897921508898	2.06251634653934
2373316	P78347	474	2.47699641125586	2.30220912185076
2373317	P78347	475	1.93806616676675	1.78136747055681
2373318	P78347	476	2.06036865791031	1.89956501485118
2373319	P78347	477	2.31653450332962	2.14713293908186
2373320	P78347	478	2.20428402820607	2.03865002608947
2373321	P78347	479	2.19322731107319	2.02796441534807
2373322	P78347	48	2.49979806411119	2.36559969560575
2373323	P78347	480	2.20742066869925	2.04168138873926
2373324	P78347	481	2.25888388992648	2.09141730428489
2373325	P78347	482	2.26993422625551	2.10209674838701
2373326	P78347	483	1.67594966368469	1.44364241787818
2373327	P78347	484	1.62917034402381	1.33003155679133
2373328	P78347	485	1.61130552641399	1.47363859679733
2373329	P78347	486	1.7602986172141	1.6397859500076
2373330	P78347	487	1.69165855671652	1.54154429252754
2373331	P78347	488	1.56938993982164	1.56696941242498
2373332	P78347	489	1.53744489801804	1.52319314102921
2373333	P78347	49	2.44957138387312	2.30415538860065
2373334	P78347	490	1.9181026167406	1.6724547497685
2373335	P78347	491	1.76658520492016	1.57358935511978
2373336	P78347	492	2.53098051245535	2.11483083264635
2373337	P78347	493	2.14734380123123	1.90494270511433
2373338	P78347	494	2.40522616047198	2.17632457979143
2373339	P78347	495	2.61668365817227	2.34877931804525
2373340	P78347	496	2.28924691234192	2.1759225486623
2373341	P78347	497	2.05385742625625	1.93553021908464
2373342	P78347	498	2.25903236644374	1.91519893323235
2373343	P78347	499	2.13733667642042	1.79010484072417
2373344	P78347	5	0.19074854792084	0.120628682290289
2373345	P78347	50	2.46811363256635	2.10345552960315
2373346	P78347	500	1.89708954433783	1.52601591181702
2373347	P78347	501	2.03585995678229	1.80371857687647
2373348	P78347	502	2.44601152200826	2.08995138650496
2373349	P78347	503	2.36395620843981	2.03280521761158
2373350	P78347	504	2.55250045686387	2.18311576427183
2373351	P78347	505	2.39393567574646	2.1734629602587
2373352	P78347	506	1.97350177870746	1.83976013047687
2373353	P78347	507	2.16870572260287	1.96001063431608
2373354	P78347	508	2.054829267494	2.01082856046218
2373355	P78347	509	1.98223929125186	1.96283003539377
2373356	P78347	51	2.36828438609382	2.07922420237383
2373357	P78347	510	1.80509571927351	1.75972666590419
2373358	P78347	511	2.01656054117201	2.10768383355845
2373359	P78347	512	1.8145404382131	1.89954088094213
2373360	P78347	513	2.13929176327474	1.99477253183438
2373361	P78347	514	1.86278956916697	1.77511732986124
2373362	P78347	515	1.70124697474379	1.61899673263359
2373363	P78347	516	1.95649520071021	1.97617153263748
2373364	P78347	517	1.74483613608312	1.9152064955845
2373365	P78347	518	1.56635840071923	1.72981573722512
2373366	P78347	519	1.75536475229114	1.65191595832925
2373367	P78347	52	2.24179372624771	2.10056898748762
2373368	P78347	520	1.71572928231783	1.75720073563939
2373369	P78347	521	2.62131287726067	2.29195879237165
2373370	P78347	522	2.42580282335801	2.26388306051358
2373371	P78347	523	2.5076399114314	2.3651284274053
2373372	P78347	524	2.67759862247792	2.49747723954259
2373373	P78347	525	2.4564477929642	2.42733901811593
2373374	P78347	526	2.32047036000394	2.28302208686267
2373375	P78347	527	2.57254771375644	2.30801898732144
2373376	P78347	528	2.19999458320267	1.99553669156683
2373377	P78347	529	2.08466796336916	1.88408088123431
2373378	P78347	53	2.56287166336655	2.29271674751974
2373379	P78347	530	2.0263989013076	1.82776755531907
2373380	P78347	531	2.02303429056786	1.76946638719906
2373381	P78347	532	2.03434169354042	1.74848884565301
2373382	P78347	533	1.94919861803229	1.80979342950481
2373383	P78347	534	2.13825864370265	1.97960443673093
2373384	P78347	535	2.32389474901836	1.99408837644025
2373385	P78347	536	2.59063252729004	2.21996797423983
2373386	P78347	537	2.31870309583763	2.10075547807245
2373387	P78347	538	2.3887430249832	2.15554116570476
2373388	P78347	539	2.02879472166859	1.87902752459887
2373389	P78347	54	2.60225608167269	2.35293432120535
2373390	P78347	540	1.98422424960054	1.80404758663037
2373391	P78347	541	1.84990705492738	1.72203902893041
2373392	P78347	542	1.87227471693622	1.90452819020257
2373393	P78347	543	1.81539874786902	1.87171624916639
2373394	P78347	544	1.69405249203881	1.72253742107626
2373395	P78347	545	1.22867938474843	1.18898332528063
2373396	P78347	546	1.12854882627356	1.09221353743828
2373397	P78347	547	1.24410881286351	1.20389488183207
2373398	P78347	548	1.21182780944056	1.17269735432241
2373399	P78347	549	1.22545533929793	1.18586749132353
2373400	P78347	55	2.64900015092603	2.36620405371892
2373401	P78347	550	1.2533050034962	1.21278241257231
2373402	P78347	551	1.42590432287558	1.31118699093192
2373403	P78347	552	1.35911550740741	1.40751211255792
2373404	P78347	553	1.39157125033281	1.46103356413221
2373405	P78347	554	1.41856705841679	1.4552178638596
2373406	P78347	555	1.34671368089052	1.52936609178751
2373407	P78347	556	1.23193693232596	1.40553826757942
2373408	P78347	557	1.33040792208353	1.28208443050682
2373409	P78347	558	1.20412618192813	1.20760770032059
2373410	P78347	559	1.23710558632915	1.23948018775763
2373411	P78347	56	2.53078593121889	2.39554748947979
2373412	P78347	560	1.22338847964149	1.22622348047272
2373413	P78347	561	1.27403727993957	1.27517231022028
2373414	P78347	562	1.37709946743418	1.37477533022066
2373415	P78347	563	1.2780654132846	1.27906524375762
2373416	P78347	564	1.96128657494472	1.76145503464174
2373417	P78347	565	2.00178507642453	1.80059424904167
2373418	P78347	566	1.94003357209004	1.74091536514836
2373419	P78347	567	2.14304039182637	1.9371084871648
2373420	P78347	568	2.22128323053031	2.01272519216365
2373421	P78347	569	2.08776883525535	1.88369205880806
2373422	P78347	57	2.44926850539217	2.30386267589846
2373423	P78347	570	2.12629929688146	1.92092928841925
2373424	P78347	571	2.35881658744594	2.14564239519025
2373425	P78347	572	2.53973835700252	2.2520900899595
2373426	P78347	573	2.31561708073072	2.19636343953329
2373427	P78347	574	2.39228259621461	2.29261081190745
2373428	P78347	575	2.58641387372389	2.44832086524657
2373429	P78347	576	2.38697183203332	2.39916280036712
2373430	P78347	577	2.18530591385538	2.19136214471422
2373431	P78347	578	2.30489290175891	2.08831557083666
2373432	P78347	579	2.50123686088699	2.32563596779805
2373433	P78347	58	2.64536662324976	2.27475922114464
2373434	P78347	580	2.18259654528677	2.01769045937077
2373435	P78347	581	1.9346281799119	1.77804487590024
2373436	P78347	582	2.3635379336757	2.1925587516583
2373437	P78347	583	2.26249953958478	2.09491159869086
2373438	P78347	584	2.2308946037243	2.06436744728919
2373439	P78347	585	2.09466363231368	1.93270891664921
2373440	P78347	586	2.28208742809672	2.11384204154918
2373441	P78347	587	2.31264686514913	2.1433757851454
2373442	P78347	588	1.78172400472086	1.5458665610083
2373443	P78347	589	1.75682952478257	1.45340599938223
2373444	P78347	59	2.24350850582624	2.04390523156298
2373445	P78347	590	1.60521674304548	1.46775417665863
2373446	P78347	591	1.78100492688387	1.6597972754637
2373447	P78347	592	1.75374248802673	1.60154444585551
2373448	P78347	593	1.74460667858993	1.73630519657814
2373449	P78347	594	1.65866708866555	1.64034664391003
2373450	P78347	595	1.93831322850636	1.69198701486844
2373451	P78347	596	1.76684044391939	1.57383602730638
2373452	P78347	597	2.47140616988209	2.05725603650549
2373453	P78347	598	2.18548147190279	1.94180032736173
2373454	P78347	599	2.33269314819397	2.10622605725626
2373455	P78347	6	0.138105325907689	0.0697523713703939
2373456	P78347	60	2.63475925027765	2.30495385285988
2373457	P78347	600	2.59418042778646	2.32703138351486
2373458	P78347	601	2.28838448824088	2.17508907086533
2373459	P78347	602	2.14461688372218	2.02324343648239
2373460	P78347	603	2.30172328613221	1.95645697976652
2373461	P78347	604	2.22037227151267	1.8703534385831
2373462	P78347	605	2.04081853546738	1.66492079949816
2373463	P78347	606	1.75550839605569	1.53277670392573
2373464	P78347	607	2.38456795156209	2.03057010104209
2373465	P78347	608	2.38922830445435	2.05722908388087
2373466	P78347	609	2.55109193265022	2.18175451560407
2373467	P78347	61	2.44350793162625	2.28099391654934
2373468	P78347	610	2.35399171588278	2.13485967490339
2373469	P78347	611	1.95430467419897	1.82120735539233
2373470	P78347	612	2.19645827959425	1.98683170765317
2373471	P78347	613	2.08289460132211	2.03795191262996
2373472	P78347	614	1.95508114850072	1.93658342544522
2373473	P78347	615	2.03462372287045	1.98155081779413
2373474	P78347	616	1.98040059251141	2.07273755328623
2373475	P78347	617	1.78982673881633	1.87565666933029
2373476	P78347	618	2.14447864165514	1.99978531842101
2373477	P78347	619	1.86423247446073	1.77651180564646
2373478	P78347	62	2.73301955879104	2.58294345801306
2373479	P78347	620	1.72244493178017	1.63948320386022
2373480	P78347	621	2.01769030168735	2.03531268823221
2373481	P78347	622	1.68347532093151	1.85590518782693
2373482	P78347	623	1.60932567257801	1.77134086047691
2373483	P78347	624	1.72560546529037	1.62315550863968
2373484	P78347	625	1.77628347122293	1.81572249066169
2373485	P78347	626	3.02533004022625	2.63389460582287
2373486	P78347	627	2.83407450383378	2.60993059333504
2373487	P78347	628	2.92289160122281	2.71792169330665
2373488	P78347	629	3.09549913834036	2.85283042661914
2373489	P78347	63	2.60961524674924	2.43177565007504
2373490	P78347	630	2.86424637731408	2.77292933375585
2373491	P78347	631	2.67627903131612	2.57836747297028
2373492	P78347	632	2.9790445824301	2.65235127792148
2373493	P78347	633	2.58433723462018	2.3184583465293
2373494	P78347	634	2.56902556193899	2.30366059308181
2373495	P78347	635	2.47030901503851	2.20825735709082
2373496	P78347	636	1.99999330283039	1.85960217590469
2373497	P78347	637	1.97607005910377	1.98007181609369
2373498	P78347	638	1.90964875672392	1.90297644139541
2373499	P78347	639	2.06496054938041	1.86585157137488
2373500	P78347	64	2.49251508315737	2.46219574989894
2373501	P78347	640	2.35404817436397	2.02322973566024
2373502	P78347	641	2.58761632547566	2.21705300787879
2373503	P78347	642	2.34890861380953	2.12994718148777
2373504	P78347	643	2.21837554904508	1.99089188427779
2373505	P78347	644	2.03238349298851	1.88249584280795
2373506	P78347	645	1.8997772105687	1.7224349183751
2373507	P78347	646	1.88751337955497	1.90950500945169
2373508	P78347	647	1.81119527673785	1.97933836561866
2373509	P78347	648	1.56487186223999	1.72837909275368
2373510	P78347	649	1.36861638842984	1.28887239651687
2373511	P78347	65	2.54996898646136	2.50481784762404
2373512	P78347	650	1.5564535743301	1.58955685773155
2373513	P78347	651	1.62546324742295	1.79984022493025
2373514	P78347	652	1.47018477588744	1.63687007295683
2373515	P78347	653	1.48599723515315	1.50189136063857
2373516	P78347	654	1.58159399573433	1.616434571961
2373517	P78347	655	1.48180762531762	1.48809199575189
2373518	P78347	656	1.43871944616837	1.59003995022268
2373519	P78347	657	1.26539955310787	1.4096339169365
2373520	P78347	658	1.70158982832508	1.72982177506797
2373521	P78347	659	1.59291257363816	1.76838207824399
2373522	P78347	66	2.45512551943911	2.19453793812782
2373523	P78347	660	1.54652312962549	1.71064621490574
2373524	P78347	661	1.27479759272887	1.23355362699383
2373525	P78347	662	1.27973043302281	1.23832090199934
2373526	P78347	663	1.23419312722327	1.19431200513256
2373527	P78347	664	1.24450561727655	1.20427836794709
2373528	P78347	665	1.23582328661858	1.19588745004405
2373529	P78347	666	1.2735050807336	1.2323044967236
2373530	P78347	667	1.20062550817461	1.16187104581716
2373531	P78347	668	1.34065177595844	1.2971974879362
2373532	P78347	669	1.3209568261387	1.2781635771636
2373533	P78347	67	2.35081235134579	2.14129242935919
2373534	P78347	670	1.28799370121422	1.24630682280061
2373535	P78347	671	1.19322977102176	1.15472353834172
2373536	P78347	672	1.29568689122207	1.25374179945738
2373537	P78347	673	1.2253377584518	1.18575385694749
2373538	P78347	674	1.30690522794101	1.26458360520351
2373539	P78347	675	1.2804708343202	1.23903645255212
2373540	P78347	676	1.22331301373656	1.18379707053271
2373541	P78347	677	1.25272066178752	1.21221768364203
2373542	P78347	678	1.19883512836721	1.16014075811321
2373543	P78347	679	1.26049207839313	1.21972826130796
2373544	P78347	68	2.28998035297441	2.08250218923582
2373545	P78347	680	1.27850204674031	1.23713374513378
2373546	P78347	681	1.25069837391407	1.21026327160787
2373547	P78347	682	1.35229936905345	1.3084541425464
2373548	P78347	683	1.33004369536183	1.28694545574559
2373549	P78347	684	1.35608806658619	1.31211567666772
2373550	P78347	685	1.38786565779181	1.34282668843024
2373551	P78347	686	1.41447773934734	1.36854556511879
2373552	P78347	687	1.3695784181612	1.32515323962269
2373553	P78347	688	1.52192789990819	1.40398764358823
2373554	P78347	689	1.45638949318241	1.50152120538035
2373555	P78347	69	2.0052788956722	1.71584295417278
2373556	P78347	690	1.43891346364412	1.50678678880111
2373557	P78347	691	1.3629875641545	1.4015038333971
2373558	P78347	692	1.30124943187552	1.4854277996357
2373559	P78347	693	1.20976574662287	1.38411123302194
2373560	P78347	694	1.32825812765851	1.28000679153643
2373561	P78347	695	1.1559402324097	1.16103905851029
2373562	P78347	696	1.18094242284906	1.18520207828431
2373563	P78347	697	1.18384797646297	1.18801011022846
2373564	P78347	698	1.21044716717339	1.21371652873876
2373565	P78347	699	1.24263164679588	1.24482077216178
2373566	P78347	7	0.219926992637415	0.148827785019765
2373567	P78347	70	2.24608969576489	2.0366990560313
2373568	P78347	700	1.20186474051743	1.2054221616712
2373569	P78347	701	1.17764115633628	1.18201161510385
2373570	P78347	702	1.1476651316748	1.15304170231168
2373571	P78347	703	1.25933432241954	1.26096284108778
2373572	P78347	704	1.27589285263493	1.27696560268555
2373573	P78347	705	1.21405503761445	1.21720330502825
2373574	P78347	706	1.19686577091891	1.20059097691754
2373575	P78347	707	1.2261060683798	1.22884985637289
2373576	P78347	708	1.21825351172539	1.22126086203348
2373577	P78347	709	1.2439260311173	1.24607171191561
2373578	P78347	71	2.28268199432296	2.07206317485839
2373579	P78347	710	1.2315770519073	1.23413721243391
2373580	P78347	711	1.17192674454938	1.17648900118173
2373581	P78347	712	1.23020109590062	1.23280743885754
2373582	P78347	713	1.24212865857739	1.24433466618242
2373583	P78347	714	1.14862206039234	1.153966512783
2373584	P78347	715	1.30495345432267	1.30505081765615
2373585	P78347	716	1.2866745183064	1.28738539376138
2373586	P78347	717	1.29893070173026	1.29923021204412
2373587	P78347	718	1.27425522874937	1.27538294382111
2373588	P78347	719	1.35941116231068	1.35768071335081
2373589	P78347	72	2.33367759974955	2.12134716960673
2373590	P78347	720	1.30509873225373	1.30519121949532
2373591	P78347	721	1.43273299180636	1.42854157733262
2373592	P78347	722	1.33631835955555	1.3353629947908
2373593	P78347	723	2.12211940164611	1.91688968671036
2373594	P78347	724	2.18367438703375	1.97637864759632
2373595	P78347	725	1.99217208330027	1.7913039053211
2373596	P78347	726	2.16524560886361	1.95856841083262
2373597	P78347	727	2.19280558155019	1.98520336374254
2373598	P78347	728	2.01564913130521	1.81399297236724
2373599	P78347	729	2.19641896974401	1.98869547258757
2373600	P78347	73	2.32146653555121	2.10954595617297
2373601	P78347	730	2.28091176052941	2.07035235698978
2373602	P78347	731	2.10868006766274	1.90390142899841
2373603	P78347	732	2.15286370624976	1.94660209298444
2373604	P78347	733	2.32411810710901	2.11210853068575
2373605	P78347	734	2.48913209324174	2.20318236905776
2373606	P78347	735	2.20478120201411	2.08924764359554
2373607	P78347	736	2.35357844306234	2.25520572053264
2373608	P78347	737	2.58477414169668	2.44673616899792
2373609	P78347	738	2.40269183191959	2.41435517597199
2373610	P78347	739	2.06930607259798	2.07925570888482
2373611	P78347	74	2.13732447767837	1.93158442130667
2373612	P78347	740	2.40027205835805	2.18049343231336
2373613	P78347	741	2.40282777985668	2.23052987792786
2373614	P78347	742	2.1798893684312	2.0150741458901
2373615	P78347	743	2.08965464076304	1.92786804631909
2373616	P78347	744	2.36146522400838	2.1905556101816
2373617	P78347	745	2.12478300854629	1.96181736957674
2373618	P78347	746	2.24818720976636	2.0810796462764
2373619	P78347	747	2.12963086586419	1.96650251396512
2373620	P78347	748	2.2598226250721	2.09232453183125
2373621	P78347	749	2.29822831701336	2.12944117951306
2373622	P78347	75	2.36759579367859	2.15412693714724
2373623	P78347	750	1.73574457198262	1.50143037670092
2373624	P78347	751	1.7857493439601	1.48135515705073
2373625	P78347	752	1.75179379992873	1.60941153793968
2373626	P78347	753	1.63891694938053	1.52247832261477
2373627	P78347	754	1.72905989637182	1.57769029788884
2373628	P78347	755	1.71866078373473	1.71123014677555
2373629	P78347	756	1.62480797771847	1.60762397629701
2373630	P78347	757	1.93771748474976	1.69141126658727
2373631	P78347	758	1.78231131617025	1.58878763696735
2373632	P78347	759	2.41905093761744	2.00665804927905
2373633	P78347	76	2.40577041851598	2.19102027323508
2373634	P78347	760	2.18441281475275	1.94076753849827
2373635	P78347	761	2.31572943588846	2.08983171305378
2373636	P78347	762	2.60070097815307	2.33333307887343
2373637	P78347	763	2.32496846309228	2.21044514536169
2373638	P78347	764	2.1684124893233	2.04624036909392
2373639	P78347	765	2.08282666282728	1.82725189510259
2373640	P78347	766	2.23038455411891	1.93795174604169
2373641	P78347	767	2.10210881205823	1.95757136323655
2373642	P78347	768	1.89668275223691	1.74613677090509
2373643	P78347	769	2.38565038881707	2.03161620749664
2373644	P78347	77	2.20513887457778	1.99712270353107
2373645	P78347	770	2.42149805782121	2.08841573893003
2373646	P78347	771	2.53545501638111	2.16664243500731
2373647	P78347	772	2.2729116253763	2.05650094729757
2373648	P78347	773	1.96483849595736	1.8313876211599
2373649	P78347	774	2.19082004257904	1.98138271178141
2373650	P78347	775	2.09492056560809	2.04957423882368
2373651	P78347	776	1.92325866862431	1.90582903165014
2373652	P78347	777	1.99946767213663	1.94757474073329
2373653	P78347	778	1.96452737727352	2.0573971048323
2373654	P78347	779	1.82012373506903	1.90493678065985
2373655	P78347	78	2.1931170599598	1.98550438772637
2373656	P78347	780	2.14023219758486	1.99568140151469
2373657	P78347	781	1.88193463137506	1.79361980938721
2373658	P78347	782	1.78688329411164	1.70175876435547
2373659	P78347	783	2.03204671775108	2.04918724718628
2373660	P78347	784	1.76905176401903	1.93860935294912
2373661	P78347	785	1.70894818444804	1.86761965373265
2373662	P78347	786	1.76007643657694	1.65646950018162
2373663	P78347	787	1.80931974756239	1.84764994119392
2373664	P78347	788	2.63823892456292	2.30831673575473
2373665	P78347	789	2.38707263637899	2.22645280910841
2373666	P78347	79	2.2938319452484	2.08283889010398
2373667	P78347	790	2.45572688736211	2.31495780614884
2373668	P78347	791	2.71613377163796	2.53471899935587
2373669	P78347	792	2.4913531274376	2.46107279392829
2373670	P78347	793	2.26103699446253	2.22558353601664
2373671	P78347	794	2.57599540701245	2.31135096259464
2373672	P78347	795	2.39646313608236	2.18541099636892
2373673	P78347	796	2.20084790110541	1.9963613688049
2373674	P78347	797	2.11921025380247	1.91746379817528
2373675	P78347	798	2.09455560199669	1.83858716549684
2373676	P78347	799	1.90970963049833	1.62803991894534
2373677	P78347	8	0.153039993169192	0.0841857731650555
2373678	P78347	80	2.40999343001441	2.12669990688755
2373679	P78347	800	2.03623525976044	1.89390878332716
2373680	P78347	801	2.08345096651973	1.92663631816746
2373681	P78347	802	2.34703093567464	2.01644802276911
2373682	P78347	803	2.5622227559323	2.19251174520434
2373683	P78347	804	2.32461795516039	2.10647181173221
2373684	P78347	805	2.39178235237066	2.15847848145479
2373685	P78347	806	2.10275760858622	1.9397839055043
2373686	P78347	807	1.99961970261525	1.80820228429763
2373687	P78347	808	2.24532132633581	1.9969886161044
2373688	P78347	809	2.23786313126024	1.98978074703684
2373689	P78347	81	2.21315670728451	2.09734203436329
2373690	P78347	810	2.11868601813075	1.87460368092571
2373691	P78347	811	2.10499984301264	1.86137686702668
2373692	P78347	812	2.25794319742604	1.94078521098426
2373693	P78347	813	2.11914089581803	1.96751389889728
2373694	P78347	814	2.2493775021237	2.1155343081172
2373695	P78347	815	2.1810058393576	2.01755203989781
2373696	P78347	816	2.16962857042603	2.15014656321624
2373697	P78347	817	2.05324837100218	2.02476910619043
2373698	P78347	818	2.1018686915195	1.85313778204839
2373699	P78347	819	1.4123930843559	1.18893182148715
2373700	P78347	82	2.24098630701686	2.1463926140865
2373701	P78347	820	1.42893158410418	1.20491522491812
2373702	P78347	821	1.42864752205734	1.20464069709738
2373703	P78347	822	1.37384536944083	1.15167791767441
2373704	P78347	823	1.42565932806178	1.20175279850392
2373705	P78347	824	1.42850649812228	1.20450440647358
2373706	P78347	825	1.38781418800499	1.16517788840713
2373707	P78347	826	1.38240698805023	1.1599521750943
2373708	P78347	827	1.40138953532766	1.17829759432218
2373709	P78347	828	1.32192571845251	1.10150089192408
2373710	P78347	829	1.35331704246721	1.13183860112356
2373711	P78347	83	2.28307476685319	2.15516299752598
2373712	P78347	830	1.41583266056466	1.19225595215274
2373713	P78347	831	1.42404139411956	1.20018916871181
2373714	P78347	832	1.37425228777436	1.15207117824745
2373715	P78347	833	1.55957349935004	1.26277065266616
2373716	P78347	834	1.50140265887449	1.36742449655607
2373717	P78347	835	1.58562905961445	1.47097898149681
2373718	P78347	836	1.55434604513854	1.40884052241088
2373719	P78347	837	1.52004374091019	1.51927946369983
2373720	P78347	838	1.41575500511584	1.40558763379877
2373721	P78347	839	1.58126383413984	1.34692158560932
2373722	P78347	84	2.21950734774706	2.23731907491165
2373723	P78347	840	1.42892566200703	1.24726297855365
2373724	P78347	841	1.41878699550616	1.23746460509766
2373725	P78347	842	1.52366833274104	1.33882571710412
2373726	P78347	843	1.54203195453168	1.3565729843896
2373727	P78347	844	1.53019109320042	1.34512954837616
2373728	P78347	845	1.53848470600551	1.35314479530796
2373729	P78347	846	1.61781287424565	1.42981040196636
2373730	P78347	847	1.69752397387478	1.50684608734833
2373731	P78347	848	1.60327645801316	1.41576188434864
2373732	P78347	849	1.68840980101509	1.49803782154592
2373733	P78347	85	2.09477975919272	2.10387439957108
2373734	P78347	850	1.60664322371099	1.41901564830699
2373735	P78347	851	1.64197221095578	1.45315885745748
2373736	P78347	852	1.63095571986918	1.44251212261993
2373737	P78347	853	1.60150047911296	1.41404551420148
2373738	P78347	854	2.10537272477341	1.90070509338821
2373739	P78347	855	2.09826050153347	1.89383158399708
2373740	P78347	856	1.99899509705426	1.79789791222046
2373741	P78347	857	2.11816861055116	1.91307149951665
2373742	P78347	858	2.07830597841258	1.87454681221196
2373743	P78347	859	2.1868006600755	1.97939999076663
2373744	P78347	86	2.16886641885076	1.95685466527039
2373745	P78347	860	2.15946402797828	1.95298088226804
2373746	P78347	861	2.17718214187777	1.97010430741552
2373747	P78347	862	2.0883216449381	1.88422631404973
2373748	P78347	863	2.29473472716842	2.08371137115471
2373749	P78347	864	2.29404332313782	2.08304317333005
2373750	P78347	865	2.54706714404431	2.25917289442976
2373751	P78347	866	2.29568433347915	2.1770997127347
2373752	P78347	867	2.34609372763412	2.2479722212385
2373753	P78347	868	2.58696880558754	2.44885717144051
2373754	P78347	869	2.5201358669151	2.52785733278575
2373755	P78347	87	2.00061536862113	1.84181727814153
2373756	P78347	870	2.3118255875398	2.31363532651612
2373757	P78347	871	2.39203452431979	2.17253238192706
2373758	P78347	872	2.4887668751522	2.31358452324074
2373759	P78347	873	2.2815470461214	2.11331979689278
2373760	P78347	874	2.23487704030028	2.06821621781863
2373761	P78347	875	2.39351607291217	2.22153070805209
2373762	P78347	876	2.52399937561205	2.34763448407773
2373763	P78347	877	2.23110461305358	2.06457040788933
2373764	P78347	878	2.25000648075782	2.08283785546401
2373765	P78347	879	2.38198144731885	2.21038322931526
2373766	P78347	88	1.97832373099222	1.82027383449292
2373767	P78347	880	2.30539886828343	2.13637105921898
2373768	P78347	881	2.40729943370501	2.23485144569697
2373769	P78347	882	2.38416558587184	2.21249405969123
2373770	P78347	883	2.32820427968652	2.15841103239748
2373771	P78347	884	1.81677195745878	1.57973816826203
2373772	P78347	885	2.07526714383716	1.76115561454761
2373773	P78347	886	1.7092675542089	1.56831263827587
2373774	P78347	887	1.72592338029596	1.60656447961668
2373775	P78347	888	1.86413037886604	1.70822729012992
2373776	P78347	889	1.90338628385177	1.88975554129719
2373777	P78347	89	2.04031126897534	1.88018082982843
2373778	P78347	890	1.83902862094235	1.81465454230976
2373779	P78347	891	1.89254667101139	1.64775656088397
2373780	P78347	892	1.89099408326274	1.69382258807371
2373781	P78347	893	1.86948744404141	1.67303779523574
2373782	P78347	894	2.65401888735486	2.2337395615783
2373783	P78347	895	2.34624713128047	2.09717006650303
2373784	P78347	896	2.52276076534686	2.28991426660748
2373785	P78347	897	2.58220134517815	2.31545436546754
2373786	P78347	898	2.30247775792823	2.18870931565796
2373787	P78347	899	2.21003421542191	2.08646510832979
2373788	P78347	9	0.168066565150577	0.0987079950000745
2373789	P78347	90	1.86448025302028	1.71025138601787
2373790	P78347	900	1.91921016421512	1.64338704791187
2373791	P78347	901	2.64161960631334	2.50353694178878
2373792	P78347	902	2.61469458199111	2.49967067540771
2373793	P78347	903	2.59830408481074	2.45192488286713
2373794	P78347	904	2.5819370021039	2.24030624354823
2373795	P78347	905	2.45832058916881	2.14299392728224
2373796	P78347	906	2.62270558442119	2.26995609918593
2373797	P78347	907	2.49822074656336	2.29323938310779
2373798	P78347	908	1.99962972451168	1.86501112089121
2373799	P78347	909	2.03540472991559	1.83118374092809
2373800	P78347	91	1.81755345475236	1.66489963344927
2373801	P78347	910	2.05915352807571	2.01500768205543
2373802	P78347	911	2.02744001657303	2.00651364873093
2373803	P78347	912	2.07189298661736	2.01756918022775
2373804	P78347	913	1.96392590422426	2.0568158195558
2373805	P78347	914	1.70755325348324	1.79614460186558
2373806	P78347	915	2.16323572999695	2.01791284599126
2373807	P78347	916	1.76647015699703	1.68203077144437
2373808	P78347	917	1.74845774993553	1.66462293075696
2373809	P78347	918	2.05075061225487	2.0672633663104
2373810	P78347	919	1.84129563488415	2.00842843878077
2373811	P78347	92	1.94075815115976	1.78396910149301
2373812	P78347	920	1.70975140184401	1.86839591203165
2373813	P78347	921	1.65685801366991	1.55671548863636
2373814	P78347	922	1.72533314724998	1.76648225754545
2373815	P78347	923	2.37031320926477	2.11778528574534
2373816	P78347	924	2.1412134473496	1.89637500208226
2373817	P78347	925	2.25769198928832	2.00894407153796
2373818	P78347	926	2.64636220217977	2.3161673646091
2373819	P78347	927	2.47993010152875	2.31619361689963
2373820	P78347	928	2.47012395572103	2.32887165294911
2373821	P78347	929	2.68747860867706	2.50702561501296
2373822	P78347	93	1.85407088276538	1.70019139467774
2373823	P78347	930	2.55388476707554	2.52150562875279
2373824	P78347	931	2.25895865044989	2.22357494930515
2373825	P78347	932	2.39913691760344	2.14042853133183
2373826	P78347	933	2.17966661091751	1.92084151823155
2373827	P78347	934	2.17130581475587	1.88085591874148
2373828	P78347	935	2.03138337437431	1.88921974606818
2373829	P78347	936	2.16669617163001	2.00708749071771
2373830	P78347	937	2.03921200619154	1.76237273193949
2373831	P78347	938	2.1176211402293	1.80624472661831
2373832	P78347	939	1.88893735240193	1.7288263822308
2373833	P78347	94	1.55017644345755	1.25368899848476
2373834	P78347	940	1.97435159374297	1.79847036039936
2373835	P78347	941	1.00345538984946	1.028767251814
2373836	P78347	942	0.81017025166342	1.05635304749185
2373837	P78347	943	1.17259228871293	1.28092794703663
2373838	P78347	944	0.637207496343293	0.723094359502021
2373839	P78347	945	0.676411923696809	0.7609829339319
2373840	P78347	946	0.693122958109485	0.777133081093485
2373841	P78347	947	0.608263406013022	0.695121745314984
2373842	P78347	948	0.523394524801165	0.613101393542453
2373843	P78347	949	0.548071996905376	0.63695059379044
2373844	P78347	95	1.53927471656696	1.40402542082808
2373845	P78347	950	0.532658661477903	0.622054589793479
2373846	P78347	951	0.494367285030766	0.585048420733602
2373847	P78347	952	0.509541320348402	0.599713156462291
2373848	P78347	953	0.423754832880931	0.516805996865744
2373849	P78347	954	0.407241650163985	0.500847060728162
2373850	P78347	955	0.445627983748703	0.537944999795096
2373851	P78347	956	0.372444127069727	0.46721747772613
2373852	P78347	957	0.43376963004878	0.526484658524863
2373853	P78347	958	0.430718279779463	0.523535723427606
2373854	P78347	959	0.417915879903963	0.511163021839849
2373855	P78347	96	1.56928649024089	1.45518493225583
2373856	P78347	960	0.468008400441036	0.55957424273679
2373857	P78347	961	0.41985152895898	0.51303370299098
2373858	P78347	962	0.453910697891597	0.545949713866154
2373859	P78347	963	0.442224769837755	0.534656010967302
2373860	P78347	964	0.375840577820448	0.470499930391634
2373861	P78347	965	0.457974699687811	0.549877311970076
2373862	P78347	966	0.462638408563365	0.554384488653397
2373863	P78347	967	0.429598943438242	0.522453956363544
2373864	P78347	968	0.420208535793072	0.513378727288453
2373865	P78347	969	0.475808061536603	0.56711211689785
2373866	P78347	97	1.55177815223505	1.40635881797162
2373867	P78347	970	0.438827706714688	0.531372966483048
2373868	P78347	971	0.437995062867413	0.530568269398798
2373869	P78347	972	0.402546768389104	0.496309757429148
2373870	P78347	973	0.382939215445378	0.477360310153788
2373871	P78347	974	0.463625666746107	0.555338610615211
2373872	P78347	975	0.417943317278109	0.511189538309101
2373873	P78347	976	0.460752742883806	0.552562113241416
2373874	P78347	977	0.410058577783787	0.503569441310948
2373875	P78347	978	0.417910354703727	0.511157682086802
2373876	P78347	979	0.486601456659531	0.577543243739177
2373877	P78347	98	1.50165611176578	1.50150899484067
2373878	P78347	980	0.461256755335691	0.55304920907691
2373879	P78347	981	0.373767325818704	0.468496264783368
2373880	P78347	982	0.371708098167297	0.466506152813747
2373881	P78347	983	0.468104612905481	0.559667225937063
2373882	P78347	984	0.400826126962894	0.494646867415318
2373883	P78347	985	0.434320362805888	0.527016906550589
2373884	P78347	986	0.402735164077192	0.496491829825871
2373885	P78347	987	0.441983859774623	0.534423186782024
2373886	P78347	988	0.430044561751797	0.522884617994901
2373887	P78347	989	0.430120643224099	0.522958145877353
2373888	P78347	99	1.39001093244137	1.38070763224028
2373889	P78347	990	0.540943362226025	0.630061223791575
2373890	P78347	991	0.620478363306044	0.706926721176031
2373891	P78347	992	0.518937032875403	0.608793512366764
2373892	P78347	993	0.730358497801766	0.813118851382799
2373893	P78347	994	0.510530734938734	0.600669362454277
2373894	P78347	995	0.493288786918012	0.584006121208371
2373895	P78347	996	0.405836165469643	0.499488749561634
2373896	P78347	997	0.436151319166107	0.528786408900578
2373897	P78347	998	0.318301751130245	0.414892330311124
2373898	P78348	1	0.310343881413803	0.23620993166436
2373899	P78348	10	0.0534309576423343	-0.0120799960659639
2373900	P78348	100	1.79114553874298	1.87911061041461
2373901	P78348	101	1.78136078271263	1.85675083949047
2373902	P78348	102	1.67032259777727	1.53081976974421
2373903	P78348	103	1.73546469580466	1.64134194989129
2373904	P78348	104	1.6579863846579	1.56646411193399
2373905	P78348	105	2.23698488157485	1.83070283755459
2373906	P78348	106	2.05905689359371	1.81961904916484
2373907	P78348	107	2.33546240666893	2.10890236865594
2373908	P78348	108	2.27203673884084	2.01570008856515
2373909	P78348	109	2.09791277277935	1.99101032631497
2373910	P78348	11	0.0958110757854784	0.0288776806304562
2373911	P78348	110	2.09054230303921	1.97098380885165
2373912	P78348	111	2.19596943600707	1.85425263979283
2373913	P78348	112	1.99337336230239	1.70602298163559
2373914	P78348	113	1.48338370934043	1.25753972523985
2373915	P78348	114	1.51221602579278	1.28540431711464
2373916	P78348	115	1.5614481262643	1.33298399698688
2373917	P78348	116	1.38934772580027	1.16665995471494
2373918	P78348	117	1.42361863124185	1.19978059539907
2373919	P78348	118	1.52457151124107	1.29734510446
2373920	P78348	119	1.56765664415663	1.27058249572334
2373921	P78348	12	0.0975682496921514	0.0305758769527461
2373922	P78348	120	1.48111177172728	1.3478146504284
2373923	P78348	121	1.5507544565162	1.43727490559523
2373924	P78348	122	1.52757462913488	1.38296765915742
2373925	P78348	123	1.48133476629625	1.48186971269034
2373926	P78348	124	1.43162762588701	1.42092750773859
2373927	P78348	125	1.50589478501136	1.27408221464073
2373928	P78348	126	1.39146397193682	1.21105864837186
2373929	P78348	127	1.32622584942094	1.14801017075173
2373930	P78348	128	1.32534188653372	1.14715587709393
2373931	P78348	129	1.29041041961002	1.11339684593786
2373932	P78348	13	0.0549954398421655	-0.0105680239680674
2373933	P78348	130	1.35593521731636	1.17672237681509
2373934	P78348	131	1.3297983347359	1.15146274957746
2373935	P78348	132	1.9757471048382	1.73646235299925
2373936	P78348	133	1.94601726913476	1.70773036610704
2373937	P78348	134	1.86378581650957	1.62825892056922
2373938	P78348	135	2.24917448788225	1.93231081340645
2373939	P78348	136	2.13331455104604	1.98121183117945
2373940	P78348	137	2.16017469401856	2.02932549287883
2373941	P78348	138	2.28984770372001	2.12274074835148
2373942	P78348	139	2.06325565755878	2.04734393865164
2373943	P78348	14	0.0677201336823473	0.00172957970086915
2373944	P78348	140	1.96960401454275	1.94393217936134
2373945	P78348	141	1.99290691930871	1.74783319031968
2373946	P78348	142	1.95834984622841	1.76200249095525
2373947	P78348	143	1.40866608985744	1.18532991940652
2373948	P78348	144	1.49486997200143	1.26864046429231
2373949	P78348	145	1.55027579774104	1.25378501805243
2373950	P78348	146	1.54099399063731	1.40568698937983
2373951	P78348	147	1.65927144414999	1.54214964144571
2373952	P78348	148	1.60138589165776	1.45430152889218
2373953	P78348	149	1.5205088838966	1.51972899468015
2373954	P78348	15	0.364941700576784	0.42283909658283
2373955	P78348	150	1.44650245515136	1.4353030799318
2373956	P78348	151	1.52903610649358	1.29644682345082
2373957	P78348	152	1.5101873441912	1.32579720291481
2373958	P78348	153	1.45276174889672	1.27029903374439
2373959	P78348	154	2.24237146115933	1.8359086225969
2373960	P78348	155	2.09422019664406	1.85360213512628
2373961	P78348	156	2.30951805531022	2.0838288105441
2373962	P78348	157	2.33917650652231	2.08058638474966
2373963	P78348	158	2.1979820870159	2.08772092551362
2373964	P78348	159	1.94981017165685	1.83497519465931
2373965	P78348	16	0.678793192714276	0.392165959495583
2373966	P78348	160	2.18430498998017	1.84297969790062
2373967	P78348	161	2.04570055550055	1.75659387089556
2373968	P78348	162	1.83336342911814	1.58160306284641
2373969	P78348	163	1.73024747106895	1.45004265290397
2373970	P78348	164	1.60695797680345	1.47448116004231
2373971	P78348	165	2.97632899845769	2.58374505356538
2373972	P78348	166	2.75541805052139	2.33834331132749
2373973	P78348	167	2.96186542317146	2.68145143482704
2373974	P78348	168	2.93441748592174	2.64202132768134
2373975	P78348	169	2.68711693274685	2.09331212442701
2373976	P78348	17	0.666128670305206	0.45332526519767
2373977	P78348	170	2.45544409266507	2.03028737001634
2373978	P78348	171	2.46991137237323	2.06642412109904
2373979	P78348	172	2.83234674314537	2.38478932833041
2373980	P78348	173	2.27775130374253	1.99239819383084
2373981	P78348	174	2.46622370390782	2.16164129854725
2373982	P78348	175	1.98848653786104	1.71217384575677
2373983	P78348	176	2.12477348726857	1.98747640244911
2373984	P78348	177	2.16163258460882	1.80536693665488
2373985	P78348	178	1.9470215031113	1.74154896388867
2373986	P78348	179	2.08655513077731	1.90294384579468
2373987	P78348	18	1.72156691768586	1.26324623657124
2373988	P78348	180	1.73122769655526	1.70313250790087
2373989	P78348	181	2.26685863975731	2.13160403488961
2373990	P78348	182	2.29371910839295	2.30115288871723
2373991	P78348	183	2.28018729570565	2.27517182691797
2373992	P78348	184	2.56970274096688	2.15743786693683
2373993	P78348	185	2.14032671101214	1.90334560994589
2373994	P78348	186	2.15788353565075	1.94246820882574
2373995	P78348	187	2.37035271569246	2.11590067343037
2373996	P78348	188	2.30982303918345	2.20099253496745
2373997	P78348	189	2.38609274669837	2.26179890539918
2373998	P78348	19	1.96232232226792	1.42751931707131
2373999	P78348	190	2.05941412693265	1.81262625346297
2374000	P78348	191	2.16623119429206	1.88395270083284
2374001	P78348	192	2.50171412097306	2.23361188989664
2374002	P78348	193	2.27174434145708	2.03351583930308
2374003	P78348	194	2.60925248614136	2.327790475017
2374004	P78348	195	2.44720018611044	2.31476720677699
2374005	P78348	196	2.28527376597785	2.1453722371942
2374006	P78348	197	2.5454300742089	2.17817693102581
2374007	P78348	198	2.18090458086911	1.94420871848885
2374008	P78348	199	2.16052166074259	1.85610829119612
2374009	P78348	2	0.116287915596441	0.04866723812789
2374010	P78348	20	1.85860510731711	1.48815549979871
2374011	P78348	200	2.08963741070965	1.9484754369555
2374012	P78348	201	1.94997479734776	1.83565549310179
2374013	P78348	202	1.93046946359038	1.78489941000345
2374014	P78348	203	1.85555707111016	1.85609129540606
2374015	P78348	204	1.79758865684744	1.78716509705323
2374016	P78348	205	1.96416802964043	1.72953366102394
2374017	P78348	206	1.72040878383909	1.5415224267786
2374018	P78348	207	1.85379079659165	1.67042762088366
2374019	P78348	208	2.1310103576319	1.80767793474424
2374020	P78348	209	2.17592413116332	1.81917880337253
2374021	P78348	21	2.2468435362027	1.88551818788213
2374022	P78348	210	1.72468645185794	1.67495381013428
2374023	P78348	211	1.86193858114248	1.77569380048566
2374024	P78348	212	1.72129214947684	1.78335793648908
2374025	P78348	213	1.90478390510302	1.94778756645105
2374026	P78348	214	1.6187015656113	1.65946593917772
2374027	P78348	215	1.80998810255526	1.86648720613419
2374028	P78348	216	1.87283771724159	1.89532191939265
2374029	P78348	217	2.06730000581729	1.86811250656302
2374030	P78348	218	2.54899142484402	2.27930238373824
2374031	P78348	219	2.41360286789461	2.17061304235556
2374032	P78348	22	2.12028526084787	1.73130227589563
2374033	P78348	220	2.44761704297576	2.17158014541153
2374034	P78348	221	2.35929694082337	2.22981433597863
2374035	P78348	222	2.42191662112586	2.27742882715284
2374036	P78348	223	2.42647491203389	2.06321436633266
2374037	P78348	224	2.02085848972213	1.83945223929914
2374038	P78348	225	1.85121825775221	1.8190957196014
2374039	P78348	226	1.82746906688355	1.86122639187271
2374040	P78348	227	1.90764027488731	1.96086179210325
2374041	P78348	228	1.94009103129932	1.9603179508958
2374042	P78348	229	1.81703281188766	1.67232037910761
2374043	P78348	23	1.91464239364342	1.67615150930188
2374044	P78348	230	1.75526261496894	1.61262343002583
2374045	P78348	231	1.72037083248599	1.57890275134647
2374046	P78348	232	1.62678907539611	1.48846196166712
2374047	P78348	233	1.9779858143835	1.75946953623388
2374048	P78348	234	1.67758742433363	1.63002592836771
2374049	P78348	235	1.81394390397082	1.78396080418938
2374050	P78348	236	1.77216501257459	1.71167875059775
2374051	P78348	237	1.66728337649874	1.75390727667513
2374052	P78348	238	1.6877433140444	1.76077706988493
2374053	P78348	239	1.85211351451053	1.70101060993652
2374054	P78348	24	1.81675235324953	1.56864360971941
2374055	P78348	240	1.65628440409341	1.55932078948366
2374056	P78348	241	1.70862551214823	1.60990512656363
2374057	P78348	242	1.69259770076572	1.59441527081243
2374058	P78348	243	1.7691193404021	1.6683685468727
2374059	P78348	244	1.94009077675004	1.83360151745125
2374060	P78348	245	2.44640703698169	2.18016112655783
2374061	P78348	246	2.42621432501491	2.18280120996895
2374062	P78348	247	2.54443194388667	2.26514556204184
2374063	P78348	248	2.29562965957089	2.16828397608507
2374064	P78348	249	2.375226548963	2.23230585524134
2374065	P78348	25	1.87093832248666	1.68558924738386
2374066	P78348	250	2.48329475467649	2.11812711426405
2374067	P78348	251	1.98684289857659	1.77352780923153
2374068	P78348	252	1.86572713067126	1.81734940204934
2374069	P78348	253	1.88703525680401	1.86009739416826
2374070	P78348	254	1.98066161728195	1.91867586603643
2374071	P78348	255	1.97259050705998	2.05446558053099
2374072	P78348	256	1.88149641820838	1.95352553394915
2374073	P78348	257	1.91051638580773	1.76295172089668
2374074	P78348	258	2.44506057246257	2.18291656998971
2374075	P78348	259	2.25723431853471	2.14498442189869
2374076	P78348	26	1.96414166573502	1.79781937375957
2374077	P78348	260	2.16811686170107	2.04595466388345
2374078	P78348	261	2.37318325751971	2.02551847683311
2374079	P78348	262	2.25400535396982	1.87095223996439
2374080	P78348	263	2.36972355887977	2.01622394386095
2374081	P78348	264	2.46349705092007	2.12900508261964
2374082	P78348	265	2.41043801461864	2.04582148961853
2374083	P78348	266	2.17498206609164	1.92431528350668
2374084	P78348	267	2.30683314050486	2.01983549937579
2374085	P78348	268	2.31858696593346	2.17478474764421
2374086	P78348	269	2.20512817885174	1.89347777668936
2374087	P78348	27	1.86934588952152	1.67429988801962
2374088	P78348	270	2.19789154220134	1.88648402968527
2374089	P78348	271	2.31437294422283	1.99905586322825
2374090	P78348	272	2.38856114139413	2.00235237904975
2374091	P78348	273	2.39957113177222	2.17386507628505
2374092	P78348	274	2.27878214545925	2.07928528721685
2374093	P78348	275	2.37673317289735	2.14204327341706
2374094	P78348	276	2.28957514030012	2.20140052996945
2374095	P78348	277	2.16158538078471	2.06480317480151
2374096	P78348	278	2.22780598592674	1.9101814013405
2374097	P78348	279	2.1844305514823	1.91582831908594
2374098	P78348	28	1.91341229755577	1.86047718306032
2374099	P78348	280	2.12074332431528	1.85427868274025
2374100	P78348	281	1.90139909348295	1.64229649662855
2374101	P78348	282	1.72244328960424	1.5864041157178
2374102	P78348	283	1.82942860086706	1.68979858420816
2374103	P78348	284	1.74220572721082	1.60550324912488
2374104	P78348	285	1.55966237739359	1.42908676345954
2374105	P78348	286	1.83329185012967	1.69353216781359
2374106	P78348	287	1.7500965518285	1.61312922700601
2374107	P78348	288	1.81068851786094	1.67168749120845
2374108	P78348	289	1.49193859676972	1.36363605607635
2374109	P78348	29	1.94941887977035	1.88237181513236
2374110	P78348	290	1.84619715283477	1.70600431841212
2374111	P78348	291	1.84764831084209	1.63900513274759
2374112	P78348	292	1.66600370953631	1.62432947501849
2374113	P78348	293	1.61186412016166	1.59416207013928
2374114	P78348	294	1.67895790924572	1.62709850681054
2374115	P78348	295	1.5283949573476	1.62517895953437
2374116	P78348	296	1.63063414804821	1.71108317638314
2374117	P78348	297	1.64845433625409	1.50968549205404
2374118	P78348	298	1.52544553135053	1.43837184469455
2374119	P78348	299	1.69355134876037	1.60083537764186
2374120	P78348	3	0.061652343342938	-0.00413455201636129
2374121	P78348	30	2.18466347208788	1.84853917505216
2374122	P78348	300	1.44152690924891	1.35726985764397
2374123	P78348	301	1.52718273177117	1.44005073791861
2374124	P78348	302	1.69666540059567	1.60384490979689
2374125	P78348	303	1.46602261927094	1.38094339645155
2374126	P78348	304	1.54125104025789	1.45364685930549
2374127	P78348	305	1.95762014328175	1.85604099729324
2374128	P78348	306	1.86094840699458	1.76261394012559
2374129	P78348	307	2.07892710271001	1.87514708916439
2374130	P78348	308	2.11358779349659	1.9086444324827
2374131	P78348	309	2.27087836680218	2.06065572294408
2374132	P78348	31	2.17449539088876	1.77031073699932
2374133	P78348	310	2.50922180899496	2.2909994330553
2374134	P78348	311	2.27365975331097	2.06334375531363
2374135	P78348	312	2.18918302155693	1.9817023909393
2374136	P78348	313	2.13045408101599	1.92494462185346
2374137	P78348	314	2.5899852776414	2.30065052869086
2374138	P78348	315	2.46792193840262	2.34355635435127
2374139	P78348	316	2.42180196813451	2.32113939899852
2374140	P78348	317	2.30047690077409	2.1719810482108
2374141	P78348	318	2.24267081306711	2.25970508432632
2374142	P78348	319	2.13867284426279	2.14629426214522
2374143	P78348	32	2.3093609408999	2.06152192000501
2374144	P78348	320	2.26584339887261	2.05057672100686
2374145	P78348	321	2.16759267212248	2.00319017449234
2374146	P78348	322	1.99970733927573	1.84093972578941
2374147	P78348	323	2.45828260445209	2.28412342312195
2374148	P78348	324	1.59504507567603	1.36545330222439
2374149	P78348	325	1.87405775958424	1.6351012362654
2374150	P78348	326	1.69306339957717	1.46018175029308
2374151	P78348	327	1.67161141656045	1.43944977918511
2374152	P78348	328	1.88849598327103	1.58065321989065
2374153	P78348	329	1.81913967674595	1.67449702543643
2374154	P78348	33	2.46672089524083	2.23575531230349
2374155	P78348	330	1.97117071933791	1.84358036497146
2374156	P78348	331	1.87462640752464	1.71837103128098
2374157	P78348	332	1.7989756843344	1.78884936722123
2374158	P78348	333	1.52155992654949	1.5078413309294
2374159	P78348	334	1.72763545621631	1.48838040727399
2374160	P78348	335	1.51845073049634	1.33378323786546
2374161	P78348	336	1.50404018287865	1.31985636422272
2374162	P78348	337	1.83932383600504	1.64388659509566
2374163	P78348	338	1.59680989849083	1.40951236769182
2374164	P78348	339	2.14700762795358	1.94094256743159
2374165	P78348	34	2.22383741920872	1.96911852539413
2374166	P78348	340	2.05747843968122	1.85441832661266
2374167	P78348	341	2.10442832872511	1.89979239494105
2374168	P78348	342	2.18036150176747	1.97317695563287
2374169	P78348	343	2.10616698080065	1.90147269109683
2374170	P78348	344	1.97037973712322	1.77024299496306
2374171	P78348	345	2.39811388236655	2.1836207201908
2374172	P78348	346	2.13469092044609	1.92903925648866
2374173	P78348	347	2.20177218309668	1.92546737412829
2374174	P78348	348	2.23493783243475	2.11839210031579
2374175	P78348	349	2.34454118160855	2.24647178469048
2374176	P78348	35	1.57665674632182	1.44015276440424
2374177	P78348	350	2.34271300059137	2.212799540396
2374178	P78348	351	2.11916564545523	2.1403452300593
2374179	P78348	352	1.99098692348327	2.00356525474912
2374180	P78348	353	2.3091713285064	2.09245039695727
2374181	P78348	354	1.98619929811667	1.82788506698157
2374182	P78348	355	2.01394773776523	1.85470216116987
2374183	P78348	356	2.01775011069463	1.8583769116884
2374184	P78348	357	2.0340901424768	1.87416850850941
2374185	P78348	358	1.58258286758698	1.26814042820744
2374186	P78348	359	1.85370417883419	1.4617602175483
2374187	P78348	36	1.53923960830271	1.42614654043251
2374188	P78348	360	1.81012853267042	1.58051938431446
2374189	P78348	361	2.04529419507957	1.8299470227788
2374190	P78348	362	1.82893650696694	1.58894571527172
2374191	P78348	363	2.17589469269971	2.06784856296609
2374192	P78348	364	1.79412919525112	1.68599316975881
2374193	P78348	365	1.81793955123616	1.49038459990144
2374194	P78348	366	1.89615382104003	1.61354019894398
2374195	P78348	367	2.16229530393214	1.87074893949026
2374196	P78348	368	2.16601796417383	1.8556802527916
2374197	P78348	369	2.07988269866329	1.7724360214984
2374198	P78348	37	1.64103162723511	1.49261659952705
2374199	P78348	370	2.18068274817087	1.86985282965288
2374200	P78348	371	2.40492282459361	2.01816490058238
2374201	P78348	372	2.51047210538708	2.28104378228332
2374202	P78348	373	2.19673509705747	1.99999205658013
2374203	P78348	374	2.34891421285135	2.1151580257699
2374204	P78348	375	2.37289355805311	2.28192245786163
2374205	P78348	376	2.26312635386346	2.162936038253
2374206	P78348	377	2.43475179761723	2.11018130743488
2374207	P78348	378	2.10024707987838	1.83447037191153
2374208	P78348	379	2.25057771223834	1.97975532409054
2374209	P78348	38	1.60364086740378	1.60007074578426
2374210	P78348	380	2.20303831515861	1.93381153390672
2374211	P78348	381	2.09893884825228	2.00376576820616
2374212	P78348	382	2.18719551088814	2.11121524379268
2374213	P78348	383	2.13047747265523	2.02449545918316
2374214	P78348	384	1.96024981350484	2.00357122864377
2374215	P78348	385	1.7706719856002	1.80745293998236
2374216	P78348	386	2.36453305601228	2.11219913689669
2374217	P78348	387	2.48590661633326	2.16109729172637
2374218	P78348	388	2.33866445632481	2.17966939568271
2374219	P78348	389	2.54570740574704	2.40191822868798
2374220	P78348	39	1.37246019587946	1.36374596659653
2374221	P78348	390	2.54152195875709	2.3659678374267
2374222	P78348	391	2.32126046869828	2.29668910576704
2374223	P78348	392	2.21118241577486	2.17740227071604
2374224	P78348	393	2.40299000661278	2.14415229570158
2374225	P78348	394	2.25605603633605	2.04971650448789
2374226	P78348	395	1.88082721033518	1.62747377512972
2374227	P78348	396	1.82515968347098	1.54176924264527
2374228	P78348	397	1.74160830373237	1.60461209877151
2374229	P78348	398	3.03411539281746	2.45656461756634
2374230	P78348	399	2.81435256073855	2.40505012500974
2374231	P78348	4	0.107657043610591	0.0403260517439676
2374232	P78348	40	1.56247688691799	1.32876520133907
2374233	P78348	400	3.13204437033779	2.73423401248207
2374234	P78348	401	3.1364042536071	2.70654213699087
2374235	P78348	402	2.69494341707354	2.42348836846671
2374236	P78348	403	2.87989173389995	2.58932567177509
2374237	P78348	404	3.22659876895434	2.70577611371662
2374238	P78348	405	2.4005119541021	1.92369621969493
2374239	P78348	406	2.57788026232905	2.09511135827509
2374240	P78348	407	2.45751680259707	1.97878776396339
2374241	P78348	408	2.61725131929396	2.13316096957911
2374242	P78348	409	2.53296372620051	2.05170239563694
2374243	P78348	41	2.06556034196427	1.8622289688502
2374244	P78348	410	2.60812496655337	2.12434093269993
2374245	P78348	411	2.74647446437943	2.18964524660645
2374246	P78348	412	2.73321573566363	2.33770377726471
2374247	P78348	413	2.69250489763651	2.32051440265599
2374248	P78348	414	2.28549376221374	1.89525871837694
2374249	P78348	415	2.65127957284835	2.39235726272055
2374250	P78348	416	2.49885884050867	2.23214893311086
2374251	P78348	417	2.68656378826276	2.19493401565663
2374252	P78348	418	2.44466632203839	2.0087220724311
2374253	P78348	419	2.4229190857379	1.98770475788687
2374254	P78348	42	2.04871240298759	1.84594651217377
2374255	P78348	420	2.47572911008041	2.03874227260179
2374256	P78348	421	2.46120829794968	2.02470883535154
2374257	P78348	422	2.49240630901161	2.05485971993213
2374258	P78348	423	2.42950298892814	1.99406767970213
2374259	P78348	424	2.38884804838716	1.95477727694381
2374260	P78348	425	2.08482869839733	1.92245675921002
2374261	P78348	426	2.06228409131797	1.86876341261247
2374262	P78348	427	1.98676931016143	1.93937312784352
2374263	P78348	428	2.11628753409892	1.91125355929968
2374264	P78348	429	2.19908950605154	1.99127637531937
2374265	P78348	43	2.19009548658495	1.9825842300953
2374266	P78348	430	2.18453328198381	1.97720871469433
2374267	P78348	431	2.42413775624653	2.20877113173908
2374268	P78348	432	2.61065703940769	2.32062846580537
2374269	P78348	433	2.52091829862092	2.39477395078592
2374270	P78348	434	2.67772928008992	2.56847679587525
2374271	P78348	435	2.5823218525732	2.44436618822659
2374272	P78348	436	2.65770507526364	2.66080918393187
2374273	P78348	437	2.5170274287724	2.51194979657794
2374274	P78348	438	2.48587223042235	2.26322052997565
2374275	P78348	439	2.43724342815222	2.26379040333332
2374276	P78348	44	2.06312819536859	1.85987845454518
2374277	P78348	440	2.47100522035251	2.29641901859486
2374278	P78348	441	2.49052172925058	2.31528047761652
2374279	P78348	442	2.43113321232207	2.25788527008968
2374280	P78348	443	2.34217825139422	2.17191598331423
2374281	P78348	444	2.14351336818229	1.88134316476631
2374282	P78348	445	1.947829665968	1.66032194385526
2374283	P78348	446	2.07140746754681	1.92334192110559
2374284	P78348	447	1.86752781794328	1.71425522510432
2374285	P78348	448	2.05102469615248	1.89159323504356
2374286	P78348	449	2.07214482438118	1.91200448969972
2374287	P78348	45	2.15109545861777	1.94489319461408
2374288	P78348	450	1.84654901221405	1.69398054961539
2374289	P78348	451	1.93073496778755	1.77534089738772
2374290	P78348	452	2.05742030848969	1.89777418577848
2374291	P78348	453	1.86682566860503	1.71357664262629
2374292	P78348	454	1.76568959524629	1.61583508888683
2374293	P78348	455	1.92393955487179	1.76877356493522
2374294	P78348	456	1.85594742902904	1.70306351904144
2374295	P78348	457	1.88551222700585	1.66323437034427
2374296	P78348	458	1.9045841250745	1.84253838632085
2374297	P78348	459	1.92563959404057	1.88504220142939
2374298	P78348	46	2.36453569475301	2.15116954703262
2374299	P78348	460	1.80638686238931	1.73788663071168
2374300	P78348	461	1.79055951674215	1.86618043918133
2374301	P78348	462	1.55512581305045	1.62574537611232
2374302	P78348	463	1.59873573260682	1.44927181953513
2374303	P78348	464	1.52427653585255	1.42487826682001
2374304	P78348	465	1.63640654672235	1.53324475880711
2374305	P78348	466	1.56428757471609	1.46354637974329
2374306	P78348	467	1.5338081138786	1.43408992804944
2374307	P78348	468	1.54639787676655	1.44625712957322
2374308	P78348	469	1.47872767376319	1.3808582015374
2374309	P78348	47	2.1251622348597	1.91983039061738
2374310	P78348	470	1.52189210102661	1.42257386289233
2374311	P78348	471	1.40645344332606	1.31100977511896
2374312	P78348	472	0.569038687317993	0.511102683215824
2374313	P78348	473	0.393660209253538	0.555994121919381
2374314	P78348	474	0.72948617636861	0.754865618984474
2374315	P78348	475	0.262445403526777	0.263082160109222
2374316	P78348	476	0.272875669042901	0.273162345384409
2374317	P78348	477	0.24787842480244	0.249004105795644
2374318	P78348	478	0.269147257179602	0.269559073511209
2374319	P78348	479	0.271342374130279	0.271680513807175
2374320	P78348	48	2.21368165723118	2.00537875720284
2374321	P78348	480	0.25947771574918	0.260214079465364
2374322	P78348	481	0.22370559999164	0.225642614916929
2374323	P78348	482	0.244249545645053	0.245497025923978
2374324	P78348	483	0.244952641636223	0.246176523281575
2374325	P78348	484	0.235364148222866	0.236909856966404
2374326	P78348	485	0.244994293223706	0.246216776879931
2374327	P78348	486	0.272497135275194	0.272796516680864
2374328	P78348	487	0.263111083418703	0.263725497197257
2374329	P78348	488	0.263444392460326	0.264047619092262
2374330	P78348	489	0.226466263133187	0.228310619475984
2374331	P78348	49	2.03345366414842	1.83119991590287
2374332	P78348	490	0.233649176319391	0.235252446184096
2374333	P78348	491	0.239995902563139	0.241386151632818
2374334	P78348	492	0.235044567756023	0.236601002861863
2374335	P78348	493	0.231318476081316	0.232999973302709
2374336	P78348	494	0.197458505917806	0.200276475311899
2374337	P78348	495	0.203631007586538	0.206241803839351
2374338	P78348	496	0.234400659455089	0.235978706625625
2374339	P78348	497	0.174107286913443	0.177709013956138
2374340	P78348	498	0.202370792013052	0.205023885997492
2374341	P78348	499	0.258994924726101	0.259747492785063
2374342	P78348	5	0.0842157383371643	0.0176715277643918
2374343	P78348	50	2.18901748776974	1.98154241310923
2374344	P78348	500	0.262318008655595	0.262959041104952
2374345	P78348	501	0.239817328918017	0.241213571613132
2374346	P78348	502	0.239933578314617	0.241325919228257
2374347	P78348	503	0.216759685899961	0.218929832692792
2374348	P78348	504	0.259081558157006	0.259831218461384
2374349	P78348	505	0.260622338317724	0.261320284052702
2374350	P78348	506	0.251038582890968	0.252058196698891
2374351	P78348	507	0.164366545622609	0.168295209793868
2374352	P78348	508	0.237009870045786	0.238500341969955
2374353	P78348	509	0.178451563130704	0.181907479382439
2374354	P78348	51	2.42126713776851	2.13759522520173
2374355	P78348	510	0.252688153187113	0.253652401005951
2374356	P78348	511	0.254811472071076	0.255704453057317
2374357	P78348	512	0.233721232987685	0.235322084350602
2374358	P78348	513	0.20362268384817	0.206233759477987
2374359	P78348	514	0.265818781533923	0.266342314442082
2374360	P78348	515	0.275904848600111	0.276089853904809
2374361	P78348	516	0.224324412276854	0.226240657457253
2374362	P78348	517	0.226980631691007	0.228807723826256
2374363	P78348	518	0.266840199844542	0.267329449985141
2374364	P78348	519	0.250828237886684	0.251854911690316
2374365	P78348	52	2.31026470583218	2.19119071113475
2374366	P78348	520	0.238291238975014	0.23973870317874
2374367	P78348	521	0.248857773833318	0.249950584067464
2374368	P78348	522	0.24535211959663	0.246562593209328
2374369	P78348	523	0.196041164657917	0.198906705532237
2374370	P78348	524	0.241942659570156	0.243267567909917
2374371	P78348	525	0.253496976152637	0.254434076729806
2374372	P78348	526	0.205370923323772	0.20792332124343
2374373	P78348	527	0.243589339993641	0.244858979339673
2374374	P78348	528	0.20779432760147	0.210265386656636
2374375	P78348	53	2.49676677016337	2.39358809097099
2374376	P78348	54	2.37665466236029	2.24560198810451
2374377	P78348	55	2.23353121079849	2.25087224262475
2374378	P78348	56	2.13312345305304	2.14093113006845
2374379	P78348	57	2.28958125709289	2.07351784446404
2374380	P78348	58	2.0764662227591	1.91512228287128
2374381	P78348	59	1.86629917413901	1.71200925707584
2374382	P78348	6	0.135078628228441	0.066827261426487
2374383	P78348	60	1.9282614810061	1.77189186814961
2374384	P78348	61	2.11617980227091	1.95350292033454
2374385	P78348	62	1.92656715637887	1.77025441164073
2374386	P78348	63	2.02931666299821	1.86955524555104
2374387	P78348	64	2.17784241218538	2.01309589345
2374388	P78348	65	2.10698864524193	1.9446202542507
2374389	P78348	66	1.85987528904314	1.7058009825259
2374390	P78348	67	1.91271891631586	1.75687097232611
2374391	P78348	68	2.19166235546767	2.02645198573382
2374392	P78348	69	2.08561714816412	1.92396606766079
2374393	P78348	7	0.153903866453198	0.0850206515047877
2374394	P78348	70	1.84780074695734	1.69413170899209
2374395	P78348	71	2.01811282524153	1.64297718113796
2374396	P78348	72	1.73921320163598	1.51702843955107
2374397	P78348	73	1.84954291564458	1.54982733665853
2374398	P78348	74	2.04746004939382	1.74110160232725
2374399	P78348	75	2.37197551353607	1.98632342931151
2374400	P78348	76	2.07432189403945	1.85953246683312
2374401	P78348	77	2.23862771683649	2.04047859725186
2374402	P78348	78	2.10149714006164	1.87604523136315
2374403	P78348	79	2.13258910413841	2.04968355520203
2374404	P78348	8	0.1602878831716	0.0911903958149305
2374405	P78348	80	1.94731192579398	1.85772156959001
2374406	P78348	81	1.9699388356341	1.66096927463901
2374407	P78348	82	1.96979358929998	1.72601372932323
2374408	P78348	83	1.98463701362378	1.7084535265115
2374409	P78348	84	1.88468663847075	1.7554478012331
2374410	P78348	85	2.28110972089019	1.92083395597508
2374411	P78348	86	2.08377415969804	1.87371166992309
2374412	P78348	87	2.41714498523943	2.12644484994824
2374413	P78348	88	2.37363343251978	2.22798364091081
2374414	P78348	89	2.41316795691639	2.14803767918086
2374415	P78348	9	0.136966655802434	0.0686519194585464
2374416	P78348	90	2.56542207785163	2.31733660968312
2374417	P78348	91	2.53811643693841	2.25904202804774
2374418	P78348	92	2.28789088361873	2.16080494352541
2374419	P78348	93	2.49778658344869	2.3507522987225
2374420	P78348	94	2.4123844547655	2.04959683956328
2374421	P78348	95	1.73906850112449	1.60247132053673
2374422	P78348	96	2.13014236198857	1.91201758581436
2374423	P78348	97	1.65753118772802	1.61614132396485
2374424	P78348	98	1.97415373819965	1.94429184080085
2374425	P78348	99	1.9794643193462	1.91751875407189
2374426	P78352	1	0.380269889594127	0.218520005232364
2374427	P78352	10	0.404988888928884	0.242409338895672
2374428	P78352	100	2.37934548088523	2.29691591413498
2374429	P78352	101	2.0817528398823	1.97740621442162
2374430	P78352	102	2.20969831845933	2.24464727245806
2374431	P78352	103	2.16935722821523	2.19275675663304
2374432	P78352	104	2.72678071546669	2.48708651441489
2374433	P78352	105	2.71310016205202	2.44195970939687
2374434	P78352	106	2.55061407561721	2.4285172143103
2374435	P78352	107	2.35491066815971	2.22647894434877
2374436	P78352	108	2.52060485547581	2.16799203310686
2374437	P78352	109	2.24030345394275	1.99625596364324
2374438	P78352	11	0.543453642029399	0.376226676831951
2374439	P78352	110	2.28850293511184	2.06499273242831
2374440	P78352	111	2.40384389890614	2.14455698114632
2374441	P78352	112	2.06319266682827	1.95892925502355
2374442	P78352	113	2.14915502892368	2.02910295688407
2374443	P78352	114	2.21515522432595	1.87426817149064
2374444	P78352	115	2.64955847293328	2.37649401090739
2374445	P78352	116	2.34091893697026	2.10036866659027
2374446	P78352	117	2.60300942541172	2.32175695566491
2374447	P78352	118	2.44097828583541	2.30875413765242
2374448	P78352	119	2.19117402424975	2.05443084845388
2374449	P78352	12	0.635114329235414	0.464810875197688
2374450	P78352	120	2.65393740015807	2.28304232947533
2374451	P78352	121	2.47533547583774	2.18268224156385
2374452	P78352	122	2.24809308479492	2.10665691508377
2374453	P78352	123	2.34506121218522	2.014544410854
2374454	P78352	124	2.48417183382766	2.11708051533797
2374455	P78352	125	2.20119789580462	2.1025926047616
2374456	P78352	126	2.10846873127144	2.03513084081862
2374457	P78352	127	2.11485404778269	2.00939641715928
2374458	P78352	128	2.21923032555484	2.25385934835571
2374459	P78352	129	1.92421081686992	1.95583841144922
2374460	P78352	13	0.558997979946867	0.391249286366288
2374461	P78352	130	2.63994223160639	2.37836451036523
2374462	P78352	131	2.37007342754118	2.11755355202814
2374463	P78352	132	1.97164995453434	1.73250271898041
2374464	P78352	133	2.62180798593149	2.36083892044174
2374465	P78352	134	2.8460184534874	2.50912237629304
2374466	P78352	135	2.58890433592717	2.42151025253653
2374467	P78352	136	2.68899729659052	2.54039875399491
2374468	P78352	137	2.79416899916198	2.61013506141272
2374469	P78352	138	2.73020617015818	2.69190900039337
2374470	P78352	139	2.34347755872725	2.30525707459481
2374471	P78352	14	0.643759801815786	0.473166172123445
2374472	P78352	140	2.72114250493862	2.45162635989778
2374473	P78352	141	2.33895062716602	1.95304641970942
2374474	P78352	142	1.99775795563518	1.76689542694567
2374475	P78352	143	2.19874616895766	1.88730997184672
2374476	P78352	144	2.48359124059522	2.16259453602123
2374477	P78352	145	2.46424403640434	2.07549506201273
2374478	P78352	146	2.62683849207393	2.39350446085322
2374479	P78352	147	2.38111078900346	2.17817938385222
2374480	P78352	148	2.51606253414136	2.27669619988783
2374481	P78352	149	2.13899129823444	2.05587086678637
2374482	P78352	15	0.607912338051013	0.438521888539688
2374483	P78352	150	2.39535273896566	2.29072439206221
2374484	P78352	151	2.41056167210718	2.0868030965356
2374485	P78352	152	2.20965649529015	2.02549835472237
2374486	P78352	153	2.2344547340849	2.07161931776039
2374487	P78352	154	2.10600407245179	1.9155745353326
2374488	P78352	155	2.09713430826438	2.05059240179224
2374489	P78352	156	2.20820694149158	2.14503357651118
2374490	P78352	157	2.20319102965402	1.89160564574615
2374491	P78352	158	2.36903800671791	1.98348451663681
2374492	P78352	159	2.22853524481158	2.00856981830682
2374493	P78352	16	0.637278886831692	0.466902781829936
2374494	P78352	160	2.49954716116745	2.29264057114305
2374495	P78352	161	2.51721142160773	2.27780652622645
2374496	P78352	162	2.36715574548526	2.27637722857971
2374497	P78352	163	2.48989730485328	2.38209567493474
2374498	P78352	164	2.2549787593792	1.93644215092718
2374499	P78352	165	2.51149857238698	2.19530505384989
2374500	P78352	166	2.43514472335912	2.28238618161053
2374501	P78352	167	2.32502371873743	2.19811631531411
2374502	P78352	168	2.4510267863929	2.28798480625661
2374503	P78352	169	2.50017143403011	2.47906989544602
2374504	P78352	17	0.590695216035539	0.421882640041824
2374505	P78352	170	2.39094296158275	2.36060412564899
2374506	P78352	171	2.52953023081076	2.27592010982285
2374507	P78352	172	2.77866138929969	2.50126373172885
2374508	P78352	173	2.82170887946983	2.56502143035264
2374509	P78352	174	2.80729586395306	2.51918674750688
2374510	P78352	175	2.74375518985971	2.60136867223877
2374511	P78352	176	2.62185140912163	2.47065302675132
2374512	P78352	177	2.38115699574891	2.13773988417888
2374513	P78352	178	2.21590810699641	1.97803739026164
2374514	P78352	179	2.5035337352364	2.18760754758407
2374515	P78352	18	0.604021230552866	0.434761381729352
2374516	P78352	180	2.50652864420509	2.35137418068729
2374517	P78352	181	2.49439234096908	2.36180026844637
2374518	P78352	182	2.48853119858509	2.32423042463994
2374519	P78352	183	2.33059485378818	2.31518496418239
2374520	P78352	184	2.21149029875789	2.18717459151068
2374521	P78352	185	2.30768895129479	2.06152468568443
2374522	P78352	186	2.31540402886679	2.11654731933412
2374523	P78352	187	2.25385388439932	2.05706303688824
2374524	P78352	188	2.1880812938347	1.99349803004393
2374525	P78352	189	2.76877716431641	2.49171125974441
2374526	P78352	19	0.470740756760094	0.305954318542032
2374527	P78352	190	2.75808436369311	2.5035324005593
2374528	P78352	191	2.64054967800822	2.35803721150931
2374529	P78352	192	2.68611164363212	2.54565986741547
2374530	P78352	193	2.5909734002753	2.44081140386849
2374531	P78352	194	2.65013094107016	2.27936362994566
2374532	P78352	195	2.31776820936551	2.23740541512613
2374533	P78352	196	2.1897778568975	2.08180549209918
2374534	P78352	197	2.18404755671421	2.21985744995155
2374535	P78352	198	2.17049102830764	2.1938525019886
2374536	P78352	199	2.73144210833692	2.49159145282703
2374537	P78352	2	0.243401793230215	0.0862457340282749
2374538	P78352	20	0.574249961425333	0.405989352079764
2374539	P78352	200	2.75311370069915	2.48063023820128
2374540	P78352	201	2.41974928919013	2.30204475863373
2374541	P78352	202	2.43279708441843	2.30175118982464
2374542	P78352	203	2.5881068562786	2.23322840446157
2374543	P78352	204	2.1120434851754	1.87230089782387
2374544	P78352	205	2.25201457436012	2.02972906285091
2374545	P78352	206	2.3929968104892	2.13407396316657
2374546	P78352	207	2.10668540857337	2.00096221135039
2374547	P78352	208	2.03473366483855	1.91852201839935
2374548	P78352	209	2.27811142057313	1.93511131315484
2374549	P78352	21	0.537936882092447	0.370895080795661
2374550	P78352	210	2.65945387102601	2.38605728098832
2374551	P78352	211	2.56015331581612	2.31224468777503
2374552	P78352	212	2.55734598149396	2.27762615436531
2374553	P78352	213	2.4805238851764	2.34697243301214
2374554	P78352	214	2.32353576899335	2.18235001870894
2374555	P78352	215	2.63524936122705	2.26498153374934
2374556	P78352	216	2.45550892620907	2.16352114798327
2374557	P78352	217	2.07152069784994	1.93601098357454
2374558	P78352	218	2.25946354760849	1.89991431238202
2374559	P78352	219	2.03425524174181	1.82585479927546
2374560	P78352	22	0.412143772239087	0.24932407651934
2374561	P78352	220	2.18666923815829	2.08855158532175
2374562	P78352	221	2.10323591206677	2.03007365536029
2374563	P78352	222	2.12544094498014	2.01962797694792
2374564	P78352	223	2.21499917066918	2.24977020746955
2374565	P78352	224	1.69644546065957	1.73571774565023
2374566	P78352	225	2.80939061191682	2.47372390741505
2374567	P78352	226	2.58864824404978	2.42126275609768
2374568	P78352	227	2.44589008217597	2.30545116236888
2374569	P78352	228	2.8110620961861	2.62646116045705
2374570	P78352	229	2.70443353354473	2.6670013936127
2374571	P78352	23	0.48154290909595	0.316393908670193
2374572	P78352	230	2.28479780458719	2.24854684102311
2374573	P78352	231	2.51013367572248	2.24769980693411
2374574	P78352	232	2.59716471401884	2.37937624945808
2374575	P78352	233	2.59117722441399	2.37358972327072
2374576	P78352	234	2.31741674164537	2.10901770608991
2374577	P78352	235	2.31922051354973	1.96588394951015
2374578	P78352	236	1.69699093192398	1.33263338638452
2374579	P78352	237	2.18005571451052	1.94307456465546
2374580	P78352	238	2.38585067079108	1.99973288237257
2374581	P78352	239	2.60239755167991	2.36988385339211
2374582	P78352	24	0.389981242399921	0.227905407301351
2374583	P78352	240	2.53188379093123	2.32389185795738
2374584	P78352	241	2.6782320623338	2.43342268855127
2374585	P78352	242	2.40661012717527	2.31450736790727
2374586	P78352	243	2.39508271708315	2.29046343316334
2374587	P78352	244	2.42376638727145	2.09956461014771
2374588	P78352	245	2.27333926836283	2.00175291394401
2374589	P78352	246	2.00268310571711	1.7719690485809
2374590	P78352	247	1.86816131537267	1.64196233224893
2374591	P78352	248	1.86521812090431	1.63911792282368
2374592	P78352	249	1.77812476899048	1.55494776222984
2374593	P78352	25	0.458660032828869	0.294279070649552
2374594	P78352	250	1.96745202908714	1.73792046378453
2374595	P78352	251	2.04486235375167	1.81273259715013
2374596	P78352	252	1.92388647648251	1.69581714041355
2374597	P78352	253	2.08152778990728	1.84816739879279
2374598	P78352	254	1.87896684860728	1.65240518979974
2374599	P78352	255	2.10073035395148	1.86672545016981
2374600	P78352	256	1.96048845900425	1.73119061817286
2374601	P78352	257	2.1588471996368	1.92289166868187
2374602	P78352	258	2.16330297129161	1.92719788732559
2374603	P78352	259	2.19865939362876	1.96136761074014
2374604	P78352	26	0.413349595913996	0.250489428066096
2374605	P78352	260	2.0081286502015	1.77723181943195
2374606	P78352	261	2.0712400724276	1.83822497708802
2374607	P78352	262	1.86609185273975	1.63996232882354
2374608	P78352	263	2.07433122078292	1.84121237449287
2374609	P78352	264	2.11091700537001	1.87657019798316
2374610	P78352	265	2.0303103334808	1.79866899922619
2374611	P78352	266	1.9531702520947	1.72411803872448
2374612	P78352	267	2.00978762180598	1.7788351095029
2374613	P78352	268	1.95676104057034	1.72758830638569
2374614	P78352	269	2.06440148572446	1.83161591992821
2374615	P78352	27	0.346621351702428	0.186000843024733
2374616	P78352	270	2.05693173394709	1.82439688204666
2374617	P78352	271	1.91890959418442	1.69100730162469
2374618	P78352	272	2.01549803984641	1.7843538637242
2374619	P78352	273	1.99339380634601	1.76299153419331
2374620	P78352	274	1.98575986183346	1.7556138145228
2374621	P78352	275	2.12132306479133	1.81822535244398
2374622	P78352	276	2.06508294954601	1.92474511892291
2374623	P78352	277	2.21008080597089	2.08703133334838
2374624	P78352	278	2.15422722287555	2.00114698940289
2374625	P78352	279	2.11420910673557	2.10606196363862
2374626	P78352	28	0.315058926867687	0.155497775813593
2374627	P78352	280	1.80884862677287	1.79804713863367
2374628	P78352	281	2.10023098595633	1.86102981580866
2374629	P78352	282	1.90495768969061	1.71987715422448
2374630	P78352	283	1.91039467674446	1.72513165486561
2374631	P78352	284	1.74141835209611	1.56182683228535
2374632	P78352	285	1.91060302392477	1.72533300910495
2374633	P78352	286	1.80178517908562	1.620167513986
2374634	P78352	287	1.90596630937801	1.72085192071585
2374635	P78352	288	2.00145846130386	1.81313898495702
2374636	P78352	289	1.89678525593813	1.7119790191054
2374637	P78352	29	0.408105223303421	0.24542107697906
2374638	P78352	290	2.03193598833395	1.84259356774955
2374639	P78352	291	2.09169624376658	1.9003480367918
2374640	P78352	292	1.78368968980138	1.6026793796381
2374641	P78352	293	2.04232169324834	1.85263068804995
2374642	P78352	294	2.00840533970055	1.81985269912034
2374643	P78352	295	2.09754074748703	1.90599637625666
2374644	P78352	296	2.10420288424714	1.91243490581918
2374645	P78352	297	1.95895970911528	1.77206665603471
2374646	P78352	298	1.77960981741068	1.59873644361851
2374647	P78352	299	1.98846185880376	1.80057859893937
2374648	P78352	3	0.273956698606849	0.115775098049369
2374649	P78352	30	0.360854692555485	0.199756457650451
2374650	P78352	300	1.640575565223	1.46436872119741
2374651	P78352	301	1.89646076400612	1.71166541838355
2374652	P78352	302	1.91804191920945	1.73252222615761
2374653	P78352	303	1.93389705971806	1.7478452065404
2374654	P78352	304	1.98590541789378	1.79810796212023
2374655	P78352	305	2.05376051151969	1.86368557513084
2374656	P78352	306	2.06002832713914	1.86974301850245
2374657	P78352	307	1.92707840802763	1.74125541529681
2374658	P78352	308	1.83464571746037	1.6519251250025
2374659	P78352	309	2.10392962502778	1.91217081824107
2374660	P78352	31	0.275215996620095	0.116992129127875
2374661	P78352	310	2.11372781275821	1.92164014071719
2374662	P78352	311	2.44730864661293	2.05912808971073
2374663	P78352	312	2.47719979755401	2.24888822239158
2374664	P78352	313	2.36880811901407	2.16628963927374
2374665	P78352	314	2.43828030516347	2.20152464476278
2374666	P78352	315	2.24375581768799	2.15711908187019
2374667	P78352	316	2.31099309110539	2.2091961817912
2374668	P78352	317	2.29904895946739	1.9790331838512
2374669	P78352	318	2.41338100274528	2.10048069111334
2374670	P78352	319	2.40402312906419	2.2523091489533
2374671	P78352	32	0.351188169030859	0.190414380217756
2374672	P78352	320	2.21734510842684	2.09405181758607
2374673	P78352	321	2.34179343650687	2.18241775205474
2374674	P78352	322	2.49476842861833	2.47384823589101
2374675	P78352	323	2.38832873285374	2.35807764059457
2374676	P78352	324	2.56294856613917	2.30821679595974
2374677	P78352	325	2.75783257854012	2.48113401679554
2374678	P78352	326	2.71916690961908	2.46592116747052
2374679	P78352	327	2.79618965168197	2.50845330287643
2374680	P78352	328	2.68039763128325	2.54013763952469
2374681	P78352	329	2.61207469749186	2.46120445955446
2374682	P78352	33	0.44596892423511	0.282013924975662
2374683	P78352	330	2.50947576212846	2.35422238188116
2374684	P78352	331	2.50388102875045	2.37097047899438
2374685	P78352	332	2.46972446203575	2.30605491524893
2374686	P78352	333	2.34883856424439	2.33281634482378
2374687	P78352	334	2.1206058267596	2.09934055555405
2374688	P78352	335	2.41287788072162	2.16318306589365
2374689	P78352	336	2.71445007585989	2.43920759948219
2374690	P78352	337	2.7476148236958	2.49341425900713
2374691	P78352	338	2.66218386028958	2.3789452665666
2374692	P78352	339	2.72233502523214	2.58066745157117
2374693	P78352	34	0.425401020666462	0.262136360174109
2374694	P78352	340	2.472159195737	2.32598506572604
2374695	P78352	341	2.68544852575997	2.31349581925523
2374696	P78352	342	2.3023548531485	2.22250939103741
2374697	P78352	343	2.21908462662697	2.11012861275547
2374698	P78352	344	2.17758696210988	2.2136136980069
2374699	P78352	345	2.22542373529817	2.24694145387348
2374700	P78352	346	2.66369849202109	2.42612157551478
2374701	P78352	347	2.7424508714859	2.47032529497034
2374702	P78352	348	2.6530859728062	2.52754975644148
2374703	P78352	349	2.39207498099053	2.26239587842687
2374704	P78352	35	0.395192466788068	0.232941722749111
2374705	P78352	350	2.43189650918449	2.08226108362243
2374706	P78352	351	2.16558548636175	1.92404582139542
2374707	P78352	352	2.2358910365954	2.01414669366686
2374708	P78352	353	2.35820716371455	2.10045199212425
2374709	P78352	354	2.08118849144373	1.97632106983624
2374710	P78352	355	2.02842648758664	1.91242653452462
2374711	P78352	356	2.25107601672384	1.90898332251365
2374712	P78352	357	2.65910008530278	2.38571536968871
2374713	P78352	358	2.48091207776488	2.23566309359059
2374714	P78352	359	2.64672816947268	2.36400832879167
2374715	P78352	36	0.602092683977575	0.432897564671128
2374716	P78352	360	2.45463206974286	2.32194964751569
2374717	P78352	361	2.36342295997893	2.22089844057029
2374718	P78352	362	2.67769770017843	2.30600514149858
2374719	P78352	363	2.51574229475417	2.2217328506235
2374720	P78352	364	2.20878413454897	2.06866732595588
2374721	P78352	365	2.38454203341788	2.02079467817419
2374722	P78352	366	2.42032966502536	2.19897106469489
2374723	P78352	367	2.25727093840867	2.15678361816567
2374724	P78352	368	2.05645826422518	1.98486604715015
2374725	P78352	369	1.86367217490833	1.76664518398809
2374726	P78352	37	0.68966198075456	0.517527695569072
2374727	P78352	370	2.21757480336585	2.25225939192446
2374728	P78352	371	1.79521443066394	1.83117164522205
2374729	P78352	372	2.84757973213338	2.5106312523608
2374730	P78352	373	2.64340062663714	2.47417743596707
2374731	P78352	374	2.48355173274907	2.34184874160206
2374732	P78352	375	2.81929827307313	2.63442089924338
2374733	P78352	376	2.71837386245449	2.68047383091453
2374734	P78352	377	2.00440762675349	1.97756764710544
2374735	P78352	378	2.54227238780911	2.2787598189576
2374736	P78352	379	2.58844839816936	2.37095248703861
2374737	P78352	38	0.527557313768203	0.360863891117594
2374738	P78352	380	2.54321746666242	2.32723968135265
2374739	P78352	381	2.25629689626343	2.04994928022017
2374740	P78352	382	2.34943005480445	1.99507954117129
2374741	P78352	383	2.3013529201437	1.91671063783299
2374742	P78352	384	2.08153012205936	1.84785587394044
2374743	P78352	385	2.39804783819686	2.01152066544411
2374744	P78352	386	2.56812596474711	2.33676255409025
2374745	P78352	387	2.47358523783135	2.26755003083767
2374746	P78352	388	2.59187769701459	2.34996671129037
2374747	P78352	389	2.30126823567424	2.21270115962546
2374748	P78352	39	0.505896417182999	0.339930018392304
2374749	P78352	390	2.37313385470813	2.26925125989912
2374750	P78352	391	2.34288057094869	2.02139363612909
2374751	P78352	392	2.32269374024308	2.04945085796497
2374752	P78352	393	1.90844465532803	1.7200874258879
2374753	P78352	394	2.381791778646	2.167846449696
2374754	P78352	395	2.34852873128482	2.13569983945873
2374755	P78352	396	2.32414485411835	2.11213437996152
2374756	P78352	397	2.41499736980665	2.19993753218609
2374757	P78352	398	2.25145736707367	2.04188656743311
2374758	P78352	399	2.39919133875227	2.18466201295341
2374759	P78352	4	0.329876039143214	0.169817568224407
2374760	P78352	40	0.684744282026823	0.512775053919968
2374761	P78352	400	2.53100434187586	2.31205085948955
2374762	P78352	401	2.49355251251208	2.27585605905057
2374763	P78352	402	2.48781023453066	2.20190487706154
2374764	P78352	403	2.60115882692727	2.47232129516143
2374765	P78352	404	2.70753499520148	2.59728211536779
2374766	P78352	405	2.49377321481495	2.35878958683626
2374767	P78352	406	2.53321071515456	2.54049333831169
2374768	P78352	407	2.50814434735554	2.50336486589156
2374769	P78352	408	2.58958681849096	2.36345405345165
2374770	P78352	409	2.39546810082786	2.2234172183257
2374771	P78352	41	0.700600251581672	0.52809883552299
2374772	P78352	410	2.3129217221206	2.14364141684887
2374773	P78352	411	2.26671579521645	2.09898634039989
2374774	P78352	412	2.30319864268388	2.13424468174025
2374775	P78352	413	2.2441496222201	2.07717757585756
2374776	P78352	414	2.20083641893219	2.03531813197964
2374777	P78352	415	1.95485706088812	1.62791965298799
2374778	P78352	416	1.82483019923146	1.50225699807052
2374779	P78352	417	1.84973120996441	1.52632223412223
2374780	P78352	418	1.94030746183793	1.61385839501916
2374781	P78352	419	2.18338310482972	1.7803738377119
2374782	P78352	42	0.593071595961008	0.424179259422792
2374783	P78352	420	1.99580041642342	1.75995939815975
2374784	P78352	421	1.96357686185465	1.7509724407964
2374785	P78352	422	2.09374441148914	1.84486563752024
2374786	P78352	423	2.19473884839067	2.08606023556691
2374787	P78352	424	1.99572460292939	1.88082225219036
2374788	P78352	425	1.99907173843809	1.66543728705239
2374789	P78352	426	1.88849129750342	1.60613485947251
2374790	P78352	427	1.80539358174801	1.52582622596126
2374791	P78352	428	1.96417019965453	1.67927368359224
2374792	P78352	429	1.98349615163984	1.6979509815316
2374793	P78352	43	0.595747392909216	0.426765246227731
2374794	P78352	430	1.88442687224712	1.60220685212146
2374795	P78352	431	2.43025959454324	2.1645556550338
2374796	P78352	432	2.57519231810362	2.32677892270678
2374797	P78352	433	2.54553084214637	2.26620757700581
2374798	P78352	434	2.50616058254497	2.37174866319724
2374799	P78352	435	2.41484131307137	2.27059099393008
2374800	P78352	436	2.02322396072723	1.94131619064168
2374801	P78352	437	2.25652976377123	2.18894639384824
2374802	P78352	438	2.14064518003691	2.04504592291535
2374803	P78352	439	2.17493133588151	2.22177122903426
2374804	P78352	44	0.510795972221032	0.344665125324433
2374805	P78352	440	1.95321501620866	1.99459314127302
2374806	P78352	441	1.85938757396569	1.88232321519003
2374807	P78352	442	1.76776560474906	1.93736636218204
2374808	P78352	443	1.57507362575175	1.73823844543969
2374809	P78352	444	1.96147340649331	1.81191298608703
2374810	P78352	445	1.74513516936811	1.60283590085288
2374811	P78352	446	1.83930118133231	1.69384133554265
2374812	P78352	447	1.95803317696252	1.74018658685725
2374813	P78352	448	1.94943317219652	1.89274747658656
2374814	P78352	449	2.02329364685972	1.98628395620988
2374815	P78352	45	0.488060014864156	0.322692275044467
2374816	P78352	450	1.99917525876208	1.93106965080047
2374817	P78352	451	1.93217111823751	2.00990435649301
2374818	P78352	452	1.92545554147088	1.9905107512502
2374819	P78352	453	1.77436639424661	1.62587298514057
2374820	P78352	454	1.9928714622362	1.88461067803584
2374821	P78352	455	1.63802615503099	1.54167535820819
2374822	P78352	456	1.73230257085519	1.63278749117541
2374823	P78352	457	1.94821988801924	1.84145778415792
2374824	P78352	458	2.33663907929912	2.02057466028902
2374825	P78352	459	2.43908840516094	2.05118375150431
2374826	P78352	46	0.308936679440554	0.149581014800113
2374827	P78352	460	2.58051263006683	2.34873347478939
2374828	P78352	461	2.49516158513691	2.28840219208569
2374829	P78352	462	2.55882925600609	2.31802750438266
2374830	P78352	463	2.1431874558013	2.05992618499974
2374831	P78352	464	2.27700204885764	2.17634601100462
2374832	P78352	465	2.24809865943488	2.06265025045877
2374833	P78352	466	2.25773645030172	2.09411960911224
2374834	P78352	467	2.44274479342835	2.24101292919674
2374835	P78352	468	2.2170140640083	2.16644852710131
2374836	P78352	469	2.16205245120235	2.10042821026446
2374837	P78352	47	0.359530606448145	0.198476813018043
2374838	P78352	470	2.6841285670141	2.24903155338021
2374839	P78352	471	2.57157414428502	2.30112713936224
2374840	P78352	472	2.49504357789292	2.24932028566176
2374841	P78352	473	2.68870462823266	2.40457589448237
2374842	P78352	474	2.39148048402925	2.26091767441482
2374843	P78352	475	2.18423420944747	2.04772396080329
2374844	P78352	476	1.98889112411099	1.75863997947075
2374845	P78352	477	1.88041247754802	1.5854006606456
2374846	P78352	478	1.9082575090222	1.77318334957973
2374847	P78352	479	2.0637327770103	1.94559531292293
2374848	P78352	48	0.340238619371875	0.179832339993392
2374849	P78352	480	1.9635403624665	1.81686032100547
2374850	P78352	481	2.07415466454406	2.06735190417172
2374851	P78352	482	1.78975278176968	1.77959222439194
2374852	P78352	483	2.02790108582458	1.79112758818687
2374853	P78352	484	1.89992624898748	1.71501458822266
2374854	P78352	485	2.3087341934639	1.88623687372423
2374855	P78352	486	2.56171783711706	2.29160164816274
2374856	P78352	487	2.34092668639762	2.10037615591673
2374857	P78352	488	2.62588085272766	2.34386072900569
2374858	P78352	489	2.59903789638016	2.46150865347487
2374859	P78352	49	0.296180487832809	0.137252970551089
2374860	P78352	490	2.18719304401601	1.98947993548328
2374861	P78352	491	2.28702514169362	2.07626054932657
2374862	P78352	492	2.21841333091208	2.00995161752854
2374863	P78352	493	2.33612405537915	2.12371151267889
2374864	P78352	494	2.22460328780719	2.01593381541714
2374865	P78352	495	2.56428445798272	2.27581232840888
2374866	P78352	496	2.41751281803544	2.29483915994478
2374867	P78352	497	2.40078239535563	2.30082532476053
2374868	P78352	498	2.47891371041969	2.34442882514999
2374869	P78352	499	2.16896490406748	2.18847303204118
2374870	P78352	5	0.288049900030987	0.129395276869959
2374871	P78352	50	0.241390312811189	0.0843017667083779
2374872	P78352	500	2.12099982401387	2.12921441713018
2374873	P78352	501	2.35894090662932	2.14054951464237
2374874	P78352	502	2.12003548566257	1.95722919200906
2374875	P78352	503	2.17626216916997	2.01156868953074
2374876	P78352	504	1.98865051280763	1.8302540093825
2374877	P78352	505	2.03586809365773	1.87588678473989
2374878	P78352	506	1.93498875611332	1.7783933497632
2374879	P78352	507	1.78828908801276	1.63661749257374
2374880	P78352	508	1.65888872321937	1.34188516281339
2374881	P78352	509	1.65354876132345	1.33672443078888
2374882	P78352	51	0.254109649859076	0.0965941933797841
2374883	P78352	510	1.6527948954404	1.33599586757425
2374884	P78352	511	1.66224431095897	1.34512812398922
2374885	P78352	512	1.85695817139352	1.46490499347288
2374886	P78352	513	1.78830013084126	1.55942362847211
2374887	P78352	514	1.81037634153889	1.60291392525326
2374888	P78352	515	1.88812563352032	1.64614822473921
2374889	P78352	516	1.74742887383557	1.65376372192741
2374890	P78352	517	1.89958259854245	1.78790714706192
2374891	P78352	518	1.95899291680444	1.62670366641216
2374892	P78352	519	1.62773294642826	1.35412857192147
2374893	P78352	52	0.290989140113559	0.132235864633979
2374894	P78352	520	1.82015912807613	1.54009618317823
2374895	P78352	521	1.89983070679197	1.61709367412234
2374896	P78352	522	1.96149062205263	1.67668404302704
2374897	P78352	523	2.59730871985484	2.20409357762019
2374898	P78352	524	2.40136047292665	2.17559436019727
2374899	P78352	525	2.26489953775327	2.0658686337709
2374900	P78352	526	2.49571782376551	2.25703433704823
2374901	P78352	527	2.15911537693586	2.07531950320787
2374902	P78352	528	2.13454285068716	2.03866829709665
2374903	P78352	529	2.09309237285283	1.77998930059525
2374904	P78352	53	0.281537308444927	0.123101273164337
2374905	P78352	530	2.16786537850219	1.89981913768046
2374906	P78352	531	2.1921843179491	2.04758047150837
2374907	P78352	532	2.10546739943178	1.98592915924239
2374908	P78352	533	2.39816418834911	2.23689648241812
2374909	P78352	534	2.12532469559572	2.11680447014336
2374910	P78352	535	2.25039541829713	2.22477390405958
2374911	P78352	536	2.39831803065409	2.14911190097144
2374912	P78352	537	2.45563018624587	2.12140226049318
2374913	P78352	538	2.60375866889943	2.23265355153088
2374914	P78352	539	2.5460638412265	2.32048511336138
2374915	P78352	54	0.505735191140362	0.339774203722154
2374916	P78352	540	2.46527948901856	2.22950876859958
2374917	P78352	541	2.34206682677634	2.17106097641756
2374918	P78352	542	2.11922055718857	1.92378886944315
2374919	P78352	543	1.89776521493332	1.85335635590585
2374920	P78352	544	2.50879507786017	2.25161916471399
2374921	P78352	545	2.43114806100035	2.17657828346292
2374922	P78352	546	2.3942852560621	2.14095273750091
2374923	P78352	547	2.06457344437546	1.82230733541778
2374924	P78352	548	2.58111883648517	2.25311381979169
2374925	P78352	549	2.56612396172061	2.39949447620896
2374926	P78352	55	0.625985734774062	0.455988671838604
2374927	P78352	550	2.58488753640458	2.43978332191341
2374928	P78352	551	2.6758018853183	2.49574080786385
2374929	P78352	552	2.47764009207688	2.44782002132077
2374930	P78352	553	2.35754715952467	2.31885444491742
2374931	P78352	554	2.52784994188833	2.26482144636507
2374932	P78352	555	2.21263993273047	1.95270812723582
2374933	P78352	556	2.240747790866	1.94796715229379
2374934	P78352	557	2.02608424598485	1.88409847701897
2374935	P78352	558	1.99980008702559	1.84579308724206
2374936	P78352	559	2.58628914134674	2.21577036920644
2374937	P78352	56	0.671384498706658	0.499863676841845
2374938	P78352	560	2.4056574751354	2.18479133051125
2374939	P78352	561	2.43808427669476	2.26841426165092
2374940	P78352	562	2.46662003069583	2.26408682072646
2374941	P78352	563	2.37729067857806	2.3213456356788
2374942	P78352	564	2.33626520787158	2.2687937098591
2374943	P78352	565	2.51974269309244	2.18336290247983
2374944	P78352	566	2.61915312438328	2.2475313092685
2374945	P78352	567	2.30804943097293	2.06708609336019
2374946	P78352	568	2.29485316016438	2.05433274067841
2374947	P78352	569	1.98499527025971	1.75487488561334
2374948	P78352	57	0.526266948546349	0.359616835566723
2374949	P78352	570	2.25337606057627	1.94584613655517
2374950	P78352	571	2.34177129227972	2.19214672571123
2374951	P78352	572	2.25343616562643	2.12893151866241
2374952	P78352	573	2.19365535473043	2.03925175994179
2374953	P78352	574	2.40071174706404	2.38294846205775
2374954	P78352	575	1.870802419278	1.85792152112055
2374955	P78352	576	2.30066128170789	2.05473289199719
2374956	P78352	577	1.99537969700357	1.80726424760767
2374957	P78352	578	2.1019465195404	1.91025427347985
2374958	P78352	579	2.21718555773721	2.02162544175571
2374959	P78352	58	0.881080681971153	0.836385502077052
2374960	P78352	580	2.33012850216507	2.13077758209175
2374961	P78352	581	2.48003107229745	2.14498415799124
2374962	P78352	582	2.59033992771484	2.21968519544337
2374963	P78352	583	2.10679598664202	1.94368673990011
2374964	P78352	584	1.83941819773361	1.65337776443528
2374965	P78352	585	2.03700300332947	1.98792078306936
2374966	P78352	586	2.67920206431236	2.34790499335847
2374967	P78352	587	2.53887098799524	2.37315621818217
2374968	P78352	588	2.15076111478443	2.02022786994334
2374969	P78352	589	2.72807809540504	2.54626242520373
2374970	P78352	59	1.17893910806685	0.790256088390673
2374971	P78352	590	2.66108868122635	2.62511136296875
2374972	P78352	591	2.23187689923941	2.19740216690033
2374973	P78352	592	2.57270764843912	2.3081735539747
2374974	P78352	593	2.51564559560937	2.30059322943169
2374975	P78352	594	2.31766076823784	2.10925354220169
2374976	P78352	595	2.07933553628665	1.87892743112558
2374977	P78352	596	2.176316536887	1.82777638560447
2374978	P78352	597	2.02620653306701	1.65079923267807
2374979	P78352	598	2.40753374395574	2.0890898245153
2374980	P78352	599	2.67285080326217	2.27710017516484
2374981	P78352	6	0.266192928780253	0.108271910506826
2374982	P78352	60	1.09309288956966	0.780689960096819
2374983	P78352	600	2.65105296542984	2.41690620239003
2374984	P78352	601	2.59342785927568	2.38337026821855
2374985	P78352	602	2.58076349648998	2.33922554652323
2374986	P78352	603	2.38023176148833	2.28901436267457
2374987	P78352	604	2.39721415669057	2.29252333337512
2374988	P78352	605	2.43716365473288	2.17769703924062
2374989	P78352	606	2.12468213777284	1.84379819210289
2374990	P78352	607	3.02901597709479	2.52309821410119
2374991	P78352	608	3.06803681597624	2.72168160691875
2374992	P78352	609	3.20475133951592	2.87596250929824
2374993	P78352	61	1.73874079460234	1.30500446139833
2374994	P78352	610	3.12951059977948	2.77134171702368
2374995	P78352	611	3.1149847738291	2.9008933611316
2374996	P78352	612	2.9141728675949	2.69391805346307
2374997	P78352	613	3.01065325656926	2.60745248079345
2374998	P78352	614	2.70996064092338	2.47772452268558
2374999	P78352	615	3.02069437863892	2.8001838782045
2375000	P78352	616	3.1649214399013	2.90766469471316
2375001	P78352	617	2.83883420641808	2.73611214279902
2375002	P78352	618	2.6421449760166	2.53312113794225
2375003	P78352	619	3.05139105026355	2.71001156590511
2375004	P78352	62	1.98305019312808	1.5411138871653
2375005	P78352	620	2.85573671661189	2.5684906560303
2375006	P78352	621	2.71945271070747	2.43678087094021
2375007	P78352	622	2.52905492918423	2.25277357881788
2375008	P78352	623	2.20479644504983	1.85530039738133
2375009	P78352	624	2.26049862871504	1.87722757517741
2375010	P78352	625	2.59306856323782	2.25422767149142
2375011	P78352	626	2.63093764783907	2.25892029832448
2375012	P78352	627	2.58589466112406	2.35897905616746
2375013	P78352	628	2.49255880385021	2.25587248362275
2375014	P78352	629	2.30175117734001	2.13209847683599
2375015	P78352	63	2.27028254300025	1.75030396607015
2375016	P78352	630	2.21356729869842	2.01496896769274
2375017	P78352	631	2.19182642299133	2.13754772715023
2375018	P78352	632	2.48190981203094	2.15723463570733
2375019	P78352	633	2.54003022231366	2.37427654409228
2375020	P78352	634	2.73643600663787	2.58624523659441
2375021	P78352	635	2.55912095557127	2.38297614352113
2375022	P78352	636	2.41710191542669	2.38931374111988
2375023	P78352	637	2.48415968917713	2.44121736608026
2375024	P78352	638	2.70269202248995	2.43379514733549
2375025	P78352	639	2.31011435148667	2.10196041252076
2375026	P78352	64	2.22271258448997	1.86520288513336
2375027	P78352	640	2.119572906264	1.91781427861101
2375028	P78352	641	2.25908251521807	2.05264140297826
2375029	P78352	642	1.89247703317184	1.64329113868426
2375030	P78352	643	2.28881428768753	1.99442035070386
2375031	P78352	644	2.06446806092962	1.9211939819813
2375032	P78352	645	2.07838011861195	1.92173566761991
2375033	P78352	646	2.47046994065545	2.20341638568
2375034	P78352	647	2.52490913163547	2.2781834353683
2375035	P78352	648	2.55644864567252	2.27675893662092
2375036	P78352	649	2.44505406680684	2.31269311957667
2375037	P78352	65	2.25588660116429	1.91941850239848
2375038	P78352	650	2.36528321767292	2.22269626078743
2375039	P78352	651	2.06511690735869	1.9932340725741
2375040	P78352	652	2.20747893503759	2.09891245327355
2375041	P78352	653	1.94126828383731	1.98522679287084
2375042	P78352	654	1.85687286327554	1.89076058124115
2375043	P78352	655	2.35142535568294	1.94130224465565
2375044	P78352	656	2.42774118536559	2.1759288634612
2375045	P78352	657	2.44250859870175	2.21235567452107
2375046	P78352	658	2.45700123156635	2.19445645417463
2375047	P78352	659	2.36650322455347	2.25058583883132
2375048	P78352	66	2.37432872398392	2.00197982319436
2375049	P78352	660	2.32240898340195	2.19506814242743
2375050	P78352	661	2.3403679924856	1.99380461960802
2375051	P78352	662	1.97646068087527	1.78756986538324
2375052	P78352	663	1.84772913717384	1.68531410201594
2375053	P78352	664	1.90940546685588	1.71301491027402
2375054	P78352	665	1.6707773626122	1.62598601937102
2375055	P78352	666	1.76859426077001	1.707616372999
2375056	P78352	667	2.70920380896892	2.43574829643041
2375057	P78352	668	2.71119381987909	2.43767151484159
2375058	P78352	669	2.65398984005425	2.38238752286449
2375059	P78352	67	2.09622517143376	1.87680043342484
2375060	P78352	670	2.66073124022698	2.3889026554515
2375061	P78352	671	2.78119269135065	2.43691931501284
2375062	P78352	672	2.86631820181424	2.68005992747942
2375063	P78352	673	2.72707664164401	2.56764690463613
2375064	P78352	674	2.7223705065835	2.53119330161924
2375065	P78352	675	2.81134087218795	2.76076740292504
2375066	P78352	676	2.71505578710609	2.65481059011774
2375067	P78352	677	2.90992776204989	2.6245221465709
2375068	P78352	678	2.41889522143735	2.19753707014967
2375069	P78352	679	2.69520355155725	2.46457141902416
2375070	P78352	68	2.24152398888895	2.00431902863201
2375071	P78352	680	2.72112589211852	2.48962370510643
2375072	P78352	681	2.90365302172205	2.66602451497149
2375073	P78352	682	2.58958225854227	2.36249518702892
2375074	P78352	683	2.71215867112805	2.48095745889749
2375075	P78352	684	2.80300528588323	2.56875490824718
2375076	P78352	685	2.00744874937681	1.86680738869442
2375077	P78352	686	2.25631752093678	2.25091308411421
2375078	P78352	687	1.82013206727442	1.81646427989027
2375079	P78352	688	2.12806864616765	1.92684151520675
2375080	P78352	689	1.80323741907352	1.75650281322665
2375081	P78352	69	2.26306850279962	1.80652066716497
2375082	P78352	690	2.40592168347191	2.0512071187321
2375083	P78352	691	2.33839407528749	2.00810104897791
2375084	P78352	692	2.5012540142426	2.13358935139977
2375085	P78352	693	2.00293916449055	1.93314325636861
2375086	P78352	694	2.141109786882	2.03477091162913
2375087	P78352	695	1.97654854243137	2.01932290889347
2375088	P78352	696	1.81508650811497	1.85037673853435
2375089	P78352	697	2.23464398982743	1.98666965249954
2375090	P78352	698	2.35510810135099	2.10309052033758
2375091	P78352	699	2.34564110897456	2.0939412770124
2375092	P78352	7	0.291435776227158	0.132667509904055
2375093	P78352	70	2.40464481973431	2.09203772835152
2375094	P78352	700	2.377106928974	2.12435098182191
2375095	P78352	701	2.6222286579666	2.29284383591852
2375096	P78352	702	2.2179060117715	2.06296407377511
2375097	P78352	703	2.41296651632119	2.2736326393195
2375098	P78352	704	2.5959840661411	2.41860198485654
2375099	P78352	705	2.45688986501343	2.42776625250937
2375100	P78352	706	1.97404486758014	1.94822398011441
2375101	P78352	707	2.42735845946264	2.16770284858218
2375102	P78352	708	2.4496502175015	2.23681291265979
2375103	P78352	709	2.3016606009206	2.0937904026735
2375104	P78352	71	2.43877705687585	2.28589659989982
2375105	P78352	710	2.22514302500522	2.01984105393997
2375106	P78352	711	1.99239585104124	1.79490577954965
2375107	P78352	712	2.13604878097042	1.78886017205001
2375108	P78352	713	2.15606988424031	1.77630386515937
2375109	P78352	714	2.01044165795574	1.77915341492967
2375110	P78352	715	1.91577880308679	1.54988263245383
2375111	P78352	716	2.12043559149527	1.90854258869951
2375112	P78352	717	2.20945426805559	2.01672850206212
2375113	P78352	718	2.08498584473727	1.86453229855698
2375114	P78352	719	1.89781449443121	1.82723307297738
2375115	P78352	72	2.35412482212298	2.22624067258816
2375116	P78352	720	0.931414404410532	0.959144241785266
2375117	P78352	721	0.640300085103794	0.892184383808177
2375118	P78352	722	1.24549517997222	1.35138393397718
2375119	P78352	723	0.588661079800208	0.676177349341136
2375120	P78352	724	0.608407782895043	0.695261276347821
2375121	P78352	73	2.44377841151254	2.28097971500316
2375122	P78352	74	2.50596688559431	2.48467082913561
2375123	P78352	75	2.35067699686241	2.32168964317128
2375124	P78352	76	2.51307986983347	2.26002188688322
2375125	P78352	77	2.80699309948862	2.52864451963169
2375126	P78352	78	2.81449824799717	2.55805281569148
2375127	P78352	79	2.8106366125255	2.52241536757566
2375128	P78352	8	0.303123816352365	0.143963253984949
2375129	P78352	80	2.70418016698303	2.56312194091155
2375130	P78352	81	2.58585943486402	2.43586908300841
2375131	P78352	82	2.39419581774585	2.15034107264299
2375132	P78352	83	2.16323689098189	1.92713402492784
2375133	P78352	84	2.55755869591716	2.23981922065268
2375134	P78352	85	2.46748848038528	2.31364435646862
2375135	P78352	86	2.48745580029733	2.35509654503377
2375136	P78352	87	2.46866410783454	2.30503015065507
2375137	P78352	88	2.26252021527999	2.24939517506887
2375138	P78352	89	2.20545921754664	2.18134593682062
2375139	P78352	9	0.288511628145493	0.129841507594747
2375140	P78352	90	2.22909359059269	1.98556729069553
2375141	P78352	91	2.30777121510233	2.10917069245939
2375142	P78352	92	2.1493963961054	1.95611154780527
2375143	P78352	93	2.13482471222672	1.94202894626062
2375144	P78352	94	2.73289169588027	2.45703024707373
2375145	P78352	95	2.71231903404859	2.45930313321384
2375146	P78352	96	2.76094273925464	2.4743894137936
2375147	P78352	97	2.71024979554867	2.568987849157
2375148	P78352	98	2.58385570209764	2.43393260329982
2375149	P78352	99	2.6579058979821	2.2868776290915
2375150	P78356	1	0.255585723898216	0.183289670695765
2375151	P78356	10	0.181622849099976	0.111809277382747
2375152	P78356	100	2.47818406601846	2.2220355773788
2375153	P78356	101	2.20133084943865	1.95447463055133
2375154	P78356	102	2.47634561971982	2.22025883648183
2375155	P78356	103	2.79022765422584	2.45520413304813
2375156	P78356	104	2.5897151925913	2.42229389370016
2375157	P78356	105	2.54724062916394	2.40339999116916
2375158	P78356	106	2.66868058243743	2.48885852357982
2375159	P78356	107	2.54200037726709	2.510020125247
2375160	P78356	108	2.41215904285928	2.37163334123495
2375161	P78356	109	2.48757075781014	2.22589418822252
2375162	P78356	11	0.136673951075275	0.0683690390394312
2375163	P78356	110	2.53791923190621	2.32211927594289
2375164	P78356	111	1.89667646562958	1.64279106782897
2375165	P78356	112	2.0762507516329	1.78443271886304
2375166	P78356	113	1.92857594977925	1.78530438409299
2375167	P78356	114	2.55896867103406	2.23170709996485
2375168	P78356	115	2.34196128274987	2.18285556780204
2375169	P78356	116	2.59598828888642	2.45051149000634
2375170	P78356	117	2.64450859275762	2.46549783980185
2375171	P78356	118	2.37464287645463	2.34827979248423
2375172	P78356	119	2.23429288881401	2.19973706647667
2375173	P78356	12	0.182174769522871	0.112342673211582
2375174	P78356	120	2.52789685982093	2.26486678954954
2375175	P78356	121	2.13618915996495	1.93387282626985
2375176	P78356	122	2.31896017475407	2.11050933558596
2375177	P78356	123	2.28297213047989	2.07572918992096
2375178	P78356	124	2.10053864306506	1.75454189235903
2375179	P78356	125	2.01085239318924	1.63596043739813
2375180	P78356	126	2.03337115742569	1.80131331129732
2375181	P78356	127	2.18391777323106	1.85880957188679
2375182	P78356	128	2.08216765441584	1.72856915830622
2375183	P78356	129	1.88895121286929	1.66205443999961
2375184	P78356	13	0.113045423708578	0.0455335768675489
2375185	P78356	130	2.2070333767899	1.90105889331636
2375186	P78356	131	2.11720028344182	1.9751131925742
2375187	P78356	132	2.08671955425836	1.9678105646039
2375188	P78356	133	2.22431209468396	2.06887954057566
2375189	P78356	134	2.13820569330169	2.12925313151298
2375190	P78356	135	1.81743651993666	1.8063467887318
2375191	P78356	136	2.14799824525503	1.90719382026996
2375192	P78356	137	1.81907776712699	1.63687969557668
2375193	P78356	138	2.00280753453538	1.81444277804861
2375194	P78356	139	2.49619658261985	2.16060709097083
2375195	P78356	14	0.148409888554882	0.0797110728533912
2375196	P78356	140	2.21249364942578	1.85452090649925
2375197	P78356	141	2.32991710769867	2.11159310411972
2375198	P78356	142	2.23465595526444	2.04965873567633
2375199	P78356	143	2.3283247096082	2.16233865214257
2375200	P78356	144	2.47899070936726	2.27604229135136
2375201	P78356	145	2.17531874550929	2.12615266551196
2375202	P78356	146	2.13164180158332	2.07103826021719
2375203	P78356	147	2.49578702751377	2.22788373272551
2375204	P78356	148	2.53360939111565	2.28659168033262
2375205	P78356	149	2.57480907899441	2.29450312245505
2375206	P78356	15	0.131425791155819	0.0632970277603176
2375207	P78356	150	2.58796012622642	2.45080269633379
2375208	P78356	151	2.21672835774388	2.07912747921621
2375209	P78356	152	2.41090055934653	2.04816274944074
2375210	P78356	153	1.91578436058559	1.72718078211618
2375211	P78356	154	2.24252926945994	2.03325813146835
2375212	P78356	155	2.29092982653533	2.08003417777206
2375213	P78356	156	2.35595788489584	2.14287964180616
2375214	P78356	157	2.33782238094677	2.12535283584107
2375215	P78356	158	2.243620227637	2.03431247284971
2375216	P78356	159	2.32683216618928	2.11473149539691
2375217	P78356	16	0.0563766029944914	-0.00923321801809571
2375218	P78356	160	2.41740601256104	2.20226533153007
2375219	P78356	161	2.62387309932188	2.33340094339351
2375220	P78356	162	2.34358547078432	2.22339310173634
2375221	P78356	163	2.5759834788406	2.47014597908252
2375222	P78356	164	2.61237096856283	2.47340673911792
2375223	P78356	165	2.34877036371806	2.36224352177284
2375224	P78356	166	2.25446178509296	2.25819687618525
2375225	P78356	167	2.64448356870646	2.4165082554106
2375226	P78356	168	2.36220860366073	2.19127403912417
2375227	P78356	169	2.19272518894815	2.02747914639271
2375228	P78356	17	0.145436421158728	0.0768374065774346
2375229	P78356	170	2.31334704819633	2.14405246732874
2375230	P78356	171	2.40091352780065	2.22867987560929
2375231	P78356	172	2.33917002845273	2.16900872802409
2375232	P78356	173	2.33222612194597	2.16229788600252
2375233	P78356	174	2.27500602186202	2.10699831482484
2375234	P78356	175	2.26842287129692	1.86255933916657
2375235	P78356	176	2.18181441897527	1.93973004796758
2375236	P78356	177	2.14911075675511	1.93027909723123
2375237	P78356	178	2.25414543065917	1.99988297519619
2375238	P78356	179	2.23689035126449	2.12679697021081
2375239	P78356	18	0.12768073587228	0.0596776710847343
2375240	P78356	180	2.18838236400381	2.06701367016824
2375241	P78356	181	2.30209293497715	1.95828791474742
2375242	P78356	182	2.06414399695713	1.77589197177641
2375243	P78356	183	2.37830543648106	2.06084253261565
2375244	P78356	184	2.57980152875669	2.18717399588522
2375245	P78356	185	2.53405880870186	2.30383882418098
2375246	P78356	186	2.53909966593123	2.33086554015273
2375247	P78356	187	2.59104150195915	2.34915858219029
2375248	P78356	188	2.42202658813243	2.329406392529
2375249	P78356	189	2.30066776357527	2.19921741237543
2375250	P78356	19	0.163746430214818	0.0945328605800606
2375251	P78356	190	2.29723789552668	1.97728290625382
2375252	P78356	191	2.25133657781533	1.98048871918994
2375253	P78356	192	2.33972261018196	2.08352649478394
2375254	P78356	193	2.19960746731283	1.91620873643659
2375255	P78356	194	2.10946554852435	1.80102595596426
2375256	P78356	195	2.48125044680976	2.09193067120096
2375257	P78356	196	2.34013989386263	2.11642858165927
2375258	P78356	197	2.53846602208478	2.330253163856
2375259	P78356	198	2.38141844483468	2.14657128942202
2375260	P78356	199	2.37240018578861	2.28144564508748
2375261	P78356	2	0.183063020949681	0.113201111468916
2375262	P78356	20	0.229045514503831	0.157640253859338
2375263	P78356	200	2.35196566562926	2.24879355750168
2375264	P78356	201	2.41739786547804	2.09340984069266
2375265	P78356	202	2.34540419010348	2.07139905687916
2375266	P78356	203	2.25704482976078	2.01779340475981
2375267	P78356	204	2.35076826340166	2.03996947860441
2375268	P78356	205	2.43363113109808	2.28092339138733
2375269	P78356	206	2.34931155127695	2.22158895381527
2375270	P78356	207	2.27189199789828	2.11486247735081
2375271	P78356	208	2.24793182523216	2.23529642807901
2375272	P78356	209	2.18528519004505	2.16184902807478
2375273	P78356	21	0.223772466210512	0.152544189556901
2375274	P78356	210	2.07966824617953	1.84115724148204
2375275	P78356	211	2.09380293773806	1.90238402192735
2375276	P78356	212	2.14388243489673	1.95078265656107
2375277	P78356	213	2.43246904131737	2.16669094418866
2375278	P78356	214	2.61920915195273	2.36931838057008
2375279	P78356	215	2.62637639166776	2.34433963573338
2375280	P78356	216	2.62949245020926	2.49094103413631
2375281	P78356	217	2.45860120926381	2.31288213796289
2375282	P78356	218	2.07646626951728	1.92854470875263
2375283	P78356	219	2.24657643510377	2.02454367899306
2375284	P78356	22	0.409987937869533	0.332509546385793
2375285	P78356	220	2.14863071557665	2.0907576433307
2375286	P78356	221	2.05033764981314	2.01791872430303
2375287	P78356	222	2.08686986590982	2.02131935313338
2375288	P78356	223	1.92635398277178	2.00978093366508
2375289	P78356	224	2.00766123297301	2.07545576727554
2375290	P78356	225	2.07672268441615	1.92357949027474
2375291	P78356	226	1.96093343495817	1.85924308202612
2375292	P78356	227	1.92051178929761	1.82017814386548
2375293	P78356	228	2.44884460615748	2.19632397144705
2375294	P78356	229	2.55226145938733	2.31842480272133
2375295	P78356	23	0.279102501345662	0.206017133709928
2375296	P78356	230	2.58211007859569	2.31536616214623
2375297	P78356	231	2.40913212673419	2.29178394940628
2375298	P78356	232	2.24072163807265	2.11612254183033
2375299	P78356	233	2.05327364023756	1.73990029839178
2375300	P78356	234	1.7960895354555	1.65222053645657
2375301	P78356	235	1.95891533057516	1.83173631467791
2375302	P78356	236	1.98287282577582	1.82298427910871
2375303	P78356	237	1.9670874212485	1.95131862099123
2375304	P78356	238	1.76571274955101	1.74379943645517
2375305	P78356	239	2.04823249221003	1.79821696095489
2375306	P78356	24	0.493670408842618	0.413383308457352
2375307	P78356	240	2.71620994617614	2.29384324680179
2375308	P78356	241	2.38557290888338	2.13517591819638
2375309	P78356	242	2.6523707119442	2.41517399975507
2375310	P78356	243	2.6057006267075	2.3381649197946
2375311	P78356	244	2.35650015148124	2.24091850776161
2375312	P78356	245	2.23143078861325	2.10714352938144
2375313	P78356	246	2.35973755357094	2.01252406295655
2375314	P78356	247	1.88328316309563	1.57561536221646
2375315	P78356	248	1.7709748852102	1.6279488314647
2375316	P78356	249	1.90747131457177	1.78201895975418
2375317	P78356	25	0.5328469647136	0.451244946879955
2375318	P78356	250	1.90408072694935	1.74683674929138
2375319	P78356	251	1.6672817773798	1.66157561952387
2375320	P78356	252	1.68637479254385	1.6671243695788
2375321	P78356	253	1.8189842886777	1.57666321795214
2375322	P78356	254	2.16213891234179	1.95556598711817
2375323	P78356	255	2.18471431855545	1.97738367497516
2375324	P78356	256	2.05075811449147	1.8479235616503
2375325	P78356	257	2.33894972436619	2.12644234123467
2375326	P78356	258	2.15847452452535	1.95202459039602
2375327	P78356	259	1.94186722693873	1.74268747541507
2375328	P78356	26	0.51099877314498	0.430130065518687
2375329	P78356	260	2.3538548884199	2.14084723006383
2375330	P78356	261	2.45924673898466	2.17430008341889
2375331	P78356	262	2.38050099596476	2.25906959844435
2375332	P78356	263	2.4897695592791	2.38682573367394
2375333	P78356	264	2.57761101077079	2.43981346058059
2375334	P78356	265	2.29313291823603	2.30847348515871
2375335	P78356	266	2.21629606908	2.22131214990709
2375336	P78356	267	2.68939625953092	2.45991350180801
2375337	P78356	268	2.32219159924537	2.15260016087617
2375338	P78356	269	2.28333605895323	2.11504876350218
2375339	P78356	27	0.428541350592522	0.350440234482433
2375340	P78356	270	2.41322297747732	2.2405761723224
2375341	P78356	271	2.40855323659313	2.2360631660881
2375342	P78356	272	2.15800036496964	1.9939198224416
2375343	P78356	273	2.12150512370456	1.9586495032876
2375344	P78356	274	2.2914242855661	2.12286551780047
2375345	P78356	275	2.22780649759384	1.94521059374881
2375346	P78356	276	2.31551404385924	2.05212938344403
2375347	P78356	277	2.38918568187757	2.09142289087894
2375348	P78356	278	2.37576200166498	2.22203968843094
2375349	P78356	279	2.25615150531926	2.09354035580033
2375350	P78356	28	0.373848626122104	0.297583210371749
2375351	P78356	280	3.03749534213787	2.57026083866568
2375352	P78356	281	2.92576007135243	2.62314808266905
2375353	P78356	282	3.01017429175814	2.72688408331771
2375354	P78356	283	2.81649976130994	2.50780459856099
2375355	P78356	284	2.93358716140993	2.7645520174267
2375356	P78356	285	2.7950602839801	2.61777121096697
2375357	P78356	286	2.90746630226577	2.50778468871594
2375358	P78356	287	2.67993191287053	2.33545374164872
2375359	P78356	288	2.62079421946616	2.33804812503238
2375360	P78356	289	2.51791297904677	2.23861997882024
2375361	P78356	29	0.377126290360206	0.300750863461582
2375362	P78356	290	2.64344675651677	2.35994035491571
2375363	P78356	291	2.64724977620366	2.36361573048403
2375364	P78356	292	2.57832700652915	2.29700627678181
2375365	P78356	293	2.57681729899626	2.29554724090019
2375366	P78356	294	2.6092151486277	2.32685769280553
2375367	P78356	295	2.50178205668575	2.22303047289564
2375368	P78356	296	2.27585915738031	2.00469042398837
2375369	P78356	297	2.66302901464037	2.31046371919322
2375370	P78356	298	2.38647741733208	2.20406651303971
2375371	P78356	299	2.60354351472496	2.43600207822151
2375372	P78356	3	0.17151688821986	0.102042511819792
2375373	P78356	30	-0.0324296286219398	-0.0950587674157581
2375374	P78356	300	2.54170477248136	2.34433346032607
2375375	P78356	301	2.33907500830911	2.29209466531836
2375376	P78356	302	2.30217749556278	2.24353214714914
2375377	P78356	303	2.50319454107606	2.21918252172478
2375378	P78356	304	2.29654790154353	2.06703825046867
2375379	P78356	305	2.34763599721976	2.11641163113447
2375380	P78356	306	2.33426135609792	2.10348589494022
2375381	P78356	307	2.15906008208443	1.9341650564846
2375382	P78356	308	2.32728244900814	2.09674122709121
2375383	P78356	309	2.22721072876277	2.00002830263874
2375384	P78356	31	0.501098866764691	0.420562438465852
2375385	P78356	310	1.60656969035887	1.29132215999845
2375386	P78356	311	1.61595210708845	1.30038966636412
2375387	P78356	312	1.57898234757893	1.26466075564186
2375388	P78356	313	1.60617185958912	1.29093768197523
2375389	P78356	314	1.62107051119303	1.30533627693771
2375390	P78356	315	1.55157920023963	1.23817736441118
2375391	P78356	316	1.58732443626438	1.2727228514151
2375392	P78356	317	1.59366193905176	1.2788476429825
2375393	P78356	318	1.52646852548656	1.21390950147858
2375394	P78356	319	1.6148516996857	1.2993261929098
2375395	P78356	32	0.539515401971624	0.4576895654712
2375396	P78356	320	1.49782342269758	1.18622583964914
2375397	P78356	321	1.58619701501095	1.27163327079991
2375398	P78356	322	1.57340702084906	1.2592725585418
2375399	P78356	323	1.58901209984096	1.27435387044409
2375400	P78356	324	1.58916600733211	1.27450261220178
2375401	P78356	325	1.54633183976668	1.23310612574604
2375402	P78356	326	1.82957865187215	1.43844443701875
2375403	P78356	327	1.72093997034322	1.49432433671036
2375404	P78356	328	1.77894611047274	1.57253861487417
2375405	P78356	329	1.68210521002814	1.44704264721932
2375406	P78356	33	0.531901227042834	0.450330951840394
2375407	P78356	330	1.7206501140541	1.62788376138185
2375408	P78356	331	1.61656733629104	1.51439097676023
2375409	P78356	332	1.75354734662471	1.42815364789377
2375410	P78356	333	1.54181759208884	1.27109687072595
2375411	P78356	334	1.57447001608809	1.30265335249409
2375412	P78356	335	1.53652786348653	1.26598468597051
2375413	P78356	336	1.52689739751549	1.25667745585979
2375414	P78356	337	1.51971145672593	1.24973270316646
2375415	P78356	338	1.59428542898901	1.32180368313877
2375416	P78356	339	1.64448177020114	1.37031524008548
2375417	P78356	34	0.568841788912745	0.486031644909289
2375418	P78356	340	1.79268950682031	1.51354854915397
2375419	P78356	341	1.78494768868676	1.50606657652036
2375420	P78356	342	1.88209275117917	1.59995107322654
2375421	P78356	343	1.87813734075011	1.59612842174153
2375422	P78356	344	1.8582440715334	1.57690284794155
2375423	P78356	345	1.71489479030169	1.43836492561859
2375424	P78356	346	1.84546873627815	1.56455630258022
2375425	P78356	347	2.02934222886723	1.74225828625728
2375426	P78356	348	1.96921315991717	1.6841473825124
2375427	P78356	349	2.00365069021644	1.71742905547651
2375428	P78356	35	0.467578621117008	0.388167262516007
2375429	P78356	350	2.43496001132987	2.1014258569681
2375430	P78356	351	2.24548658471081	1.88640647067126
2375431	P78356	352	2.189402572623	1.97579478285647
2375432	P78356	353	2.14992277723513	1.8458651474046
2375433	P78356	354	1.99621939868266	1.85819289641843
2375434	P78356	355	2.13604062501904	2.01547622857666
2375435	P78356	356	2.03309245287258	1.88407797299007
2375436	P78356	357	1.96230070252648	1.95925219576468
2375437	P78356	358	2.05789381454761	2.03873340215997
2375438	P78356	359	2.06091525299657	1.8230336716212
2375439	P78356	36	0.559154532640237	0.476669530600295
2375440	P78356	360	2.02226906346981	1.83325110244786
2375441	P78356	361	2.48370791151428	2.09430565384072
2375442	P78356	362	2.40872238885913	2.18270918162392
2375443	P78356	363	2.49207132490055	2.28541565299108
2375444	P78356	364	2.48141795676855	2.24321442915451
2375445	P78356	365	2.32614076486578	2.23673887008697
2375446	P78356	366	2.31803799420584	2.21600463056831
2375447	P78356	367	2.38154592499032	2.05876123064218
2375448	P78356	368	2.34399634509927	2.07003846462394
2375449	P78356	369	2.30815066399842	2.08405123749917
2375450	P78356	37	0.492000246001217	0.411769202770873
2375451	P78356	370	2.07316959423939	2.01782929045444
2375452	P78356	371	2.20490757426172	2.16730068145502
2375453	P78356	372	2.12783544424681	2.0609099674762
2375454	P78356	373	1.75655177087626	1.84567794382292
2375455	P78356	374	1.98520343609602	2.05375174132888
2375456	P78356	375	2.06752705053746	1.91469249760167
2375457	P78356	376	2.09153759347488	1.8483664628954
2375458	P78356	377	2.36470423175073	2.11236456731219
2375459	P78356	378	2.47056980995976	2.21467688534112
2375460	P78356	379	2.63577539628516	2.30593589305882
2375461	P78356	38	0.725371523868311	0.771171494436476
2375462	P78356	380	2.46063160035473	2.29754284841567
2375463	P78356	381	2.54221675344439	2.39854473624067
2375464	P78356	382	2.50836812087154	2.3339267711707
2375465	P78356	383	2.53304413898433	2.50136449312342
2375466	P78356	384	2.45857274776674	2.41648922185005
2375467	P78356	385	2.64832159418327	2.3812496018769
2375468	P78356	386	2.39138995214031	2.18050808819347
2375469	P78356	387	2.41220055075682	2.20062020225402
2375470	P78356	388	2.43810728496623	2.22565740579426
2375471	P78356	389	2.39578173410171	2.18475246488654
2375472	P78356	39	0.965216285168374	0.668975579976114
2375473	P78356	390	1.79902004331861	1.56258207734129
2375474	P78356	391	1.94872271437557	1.63885850786861
2375475	P78356	392	1.90653736101403	1.75896130380812
2375476	P78356	393	1.9461556679701	1.81940491593173
2375477	P78356	394	2.02794476396053	1.86654342790615
2375478	P78356	395	1.98109730688451	1.9648582804253
2375479	P78356	396	1.89575170450775	1.86947377877457
2375480	P78356	397	2.01606209610567	1.7671263283524
2375481	P78356	398	1.84779682931753	1.65207520182799
2375482	P78356	399	1.60234141063382	1.41485822079279
2375483	P78356	4	0.0569233728091451	-0.00870479992307507
2375484	P78356	40	0.944690674661284	0.722537646243584
2375485	P78356	400	2.0328765379756	1.83508633961411
2375486	P78356	401	1.93537467337535	1.74085701646529
2375487	P78356	402	1.8871443273531	1.69424546827037
2375488	P78356	403	2.13388184196607	1.93270151311344
2375489	P78356	404	2.03179920188587	1.76564352593972
2375490	P78356	405	2.03124246980942	1.92597772487234
2375491	P78356	406	2.20396533936852	2.11505839325662
2375492	P78356	407	2.26273543274116	2.13995050978897
2375493	P78356	408	1.57995255534216	1.6236744058267
2375494	P78356	409	1.81881696823919	1.8416181715129
2375495	P78356	41	2.09231339262398	1.75034437921394
2375496	P78356	410	2.21206756853404	2.00304999578515
2375497	P78356	411	1.887666239984	1.7371033404494
2375498	P78356	412	1.67968934861517	1.53610696171729
2375499	P78356	413	1.76722007604394	1.62069981780423
2375500	P78356	414	1.91514417147767	1.76365900578763
2375501	P78356	415	0.86197291354578	0.665409538459002
2375502	P78356	416	0.509656999066332	0.539302248662057
2375503	P78356	42	1.88959224612374	1.55442734212971
2375504	P78356	43	2.01665688663739	1.67722719955641
2375505	P78356	44	2.10375784993097	1.76140471606251
2375506	P78356	45	2.12297619830574	1.77997802198664
2375507	P78356	46	2.09208249285055	1.75012122933414
2375508	P78356	47	2.30477992880569	1.88727807566286
2375509	P78356	48	2.33043790852937	2.07294711880174
2375510	P78356	49	2.37538380684517	2.13853950761694
2375511	P78356	5	-0.0141913438550538	-0.0774326303564824
2375512	P78356	50	2.2412643152496	1.97701616318833
2375513	P78356	51	2.24960303299604	2.12866492805893
2375514	P78356	52	2.14163279845391	2.01141516481373
2375515	P78356	53	2.06845427563865	1.72207303981068
2375516	P78356	54	2.11159293894178	1.81133030600441
2375517	P78356	55	2.09560267429034	1.79587673677009
2375518	P78356	56	2.17380716491523	1.87145638080043
2375519	P78356	57	2.11182716047786	1.8115566661556
2375520	P78356	58	1.99007436679774	1.69389036934176
2375521	P78356	59	1.88453694245853	1.59189519106363
2375522	P78356	6	0.110900303697267	0.0434604554193838
2375523	P78356	60	1.95095987492269	1.65174460473475
2375524	P78356	61	1.72990098762656	1.59897755761027
2375525	P78356	62	1.834193608387	1.72192476225373
2375526	P78356	63	1.97470713003903	1.82581667997153
2375527	P78356	64	1.85244893127009	1.85125186832213
2375528	P78356	65	1.79339129329899	1.78127300484112
2375529	P78356	66	1.9572802856626	1.721041488004
2375530	P78356	67	1.74414706992637	1.56262835524732
2375531	P78356	68	2.07868675099069	1.94313998939533
2375532	P78356	69	1.9876998968041	2.01607925251172
2375533	P78356	7	0.155820626310721	0.0868730774532931
2375534	P78356	70	2.10419567505126	2.15082002925728
2375535	P78356	71	2.08270267789027	2.09814299646286
2375536	P78356	72	1.9304754639571	2.09461504625257
2375537	P78356	73	1.97044838627081	1.77451160371723
2375538	P78356	74	2.39586369229146	2.00940982796252
2375539	P78356	75	2.37788617281702	2.15290794881641
2375540	P78356	76	2.54325764290792	2.3348839592649
2375541	P78356	77	2.46344624041218	2.22584591343406
2375542	P78356	78	2.43238454002663	2.33941669130841
2375543	P78356	79	2.34816771630807	2.24512308211788
2375544	P78356	8	0.15285903899511	0.0840108925162123
2375545	P78356	80	2.38377273077583	2.06091329617255
2375546	P78356	81	2.15849858036749	1.92255475042992
2375547	P78356	82	2.14690721606625	1.91135243735667
2375548	P78356	83	2.32145562341631	2.01164068472085
2375549	P78356	84	2.30384086973175	2.15548939553506
2375550	P78356	85	2.300453168499	2.1743704482186
2375551	P78356	86	2.33116082919832	2.17214201636394
2375552	P78356	87	2.28274519008176	2.26894132112552
2375553	P78356	88	2.11846278304009	2.09726944070927
2375554	P78356	89	2.2179336838867	1.97478195382407
2375555	P78356	9	0.15900547844163	0.089951033570902
2375556	P78356	90	2.16075478167933	1.96708870182262
2375557	P78356	91	1.99219586584184	1.80418727819155
2375558	P78356	92	2.13538181375043	1.75767073345304
2375559	P78356	93	2.56712186222084	2.33579215314654
2375560	P78356	94	2.49026032130021	2.28366543370881
2375561	P78356	95	2.48747796814424	2.24907104300027
2375562	P78356	96	2.47196734402204	2.37767094258978
2375563	P78356	97	2.41749793368875	2.31212630799798
2375564	P78356	98	2.55248611821086	2.22396400673409
2375565	P78356	99	2.19724605165899	1.9991955251255
2375566	P78358	1	0.48708567446418	0.321750637294434
2375567	P78358	10	0.434165068029408	0.270606252051975
2375568	P78358	100	1.86518093685823	1.62960721525777
2375569	P78358	101	2.07494177601735	1.83232766556023
2375570	P78358	102	2.36101413427411	2.0403966866758
2375571	P78358	103	2.21708066036202	2.06216642436612
2375572	P78358	104	2.22129981335156	2.08839901568532
2375573	P78358	105	2.3106882514419	2.14288180630904
2375574	P78358	106	2.16867641512604	2.14922636594803
2375575	P78358	107	2.04834474197513	2.02003006200818
2375576	P78358	108	2.07184244443455	1.82411933249244
2375577	P78358	109	2.13301456601365	1.93080478402748
2375578	P78358	11	0.308925646597101	0.149570352261758
2375579	P78358	110	1.98284570592878	1.78567617441739
2375580	P78358	111	1.92993377773204	1.73454017613757
2375581	P78358	112	1.87700456918191	1.68338747750017
2375582	P78358	113	1.6033846229168	1.28824399579635
2375583	P78358	114	1.78802004991224	1.39828070323019
2375584	P78358	115	1.74756459686423	1.52005533730661
2375585	P78358	116	1.83293201052568	1.62471253834141
2375586	P78358	117	1.81191839642458	1.5724987986486
2375587	P78358	118	1.70687978709781	1.61457562010734
2375588	P78358	119	1.67941289758477	1.57512719680991
2375589	P78358	12	0.294365642034133	0.135499038029594
2375590	P78358	120	1.82282537972766	1.49510644100328
2375591	P78358	121	1.59768138215352	1.325085654919
2375592	P78358	122	1.86035308808379	1.56027467770421
2375593	P78358	123	2.10596337592883	1.72923969271972
2375594	P78358	124	2.03648939820552	1.82296977656994
2375595	P78358	125	2.08717718966998	1.89411133828773
2375596	P78358	126	2.02134359528077	1.79858195100799
2375597	P78358	127	2.0092610102191	1.93049483134639
2375598	P78358	128	1.92900937105521	1.84003331970884
2375599	P78358	129	2.03121528366807	1.72018904696724
2375600	P78358	13	0.46746917219444	0.302792541067215
2375601	P78358	130	2.0386312227073	1.79254090426221
2375602	P78358	131	1.92205575379349	1.64797273694111
2375603	P78358	132	2.0387734027154	1.66430487609599
2375604	P78358	133	2.20040316135203	1.9813819568846
2375605	P78358	134	2.0615017220933	1.86929763917336
2375606	P78358	135	2.13382638668692	1.9072893828458
2375607	P78358	136	2.05921594939127	1.97877308864365
2375608	P78358	137	1.96889696376059	1.87858212980672
2375609	P78358	138	2.012015406545	1.70163359232783
2375610	P78358	139	2.0157553014421	1.75281446588007
2375611	P78358	14	0.319505651143382	0.159795250743391
2375612	P78358	140	1.71997573092382	1.53794425094448
2375613	P78358	141	1.74884337508615	1.70943291168857
2375614	P78358	142	1.43955584408382	1.30064765371296
2375615	P78358	143	1.54315544711473	1.40077005149595
2375616	P78358	144	1.54718488642943	1.40466424716954
2375617	P78358	145	1.68768356035464	1.54044723964417
2375618	P78358	146	1.55234712841405	1.40965322425357
2375619	P78358	147	1.53103544337817	1.38905684218103
2375620	P78358	148	1.54984248048846	1.40723264204499
2375621	P78358	149	1.56704842438724	1.4238610876072
2375622	P78358	15	0.390220463566554	0.22813659927606
2375623	P78358	150	1.53876815797549	1.39653001682847
2375624	P78358	151	1.54733311508058	1.40480750069117
2375625	P78358	152	1.47751307968594	1.337330896993
2375626	P78358	153	1.81904103022986	1.5989942052277
2375627	P78358	154	1.6711954172855	1.61698311047356
2375628	P78358	155	1.71138641341374	1.67798019009535
2375629	P78358	156	1.78731553763302	1.7194554137221
2375630	P78358	157	1.66368605543302	1.74356534424215
2375631	P78358	158	1.53684720643428	1.6080802705617
2375632	P78358	159	1.67835204569302	1.52621589977888
2375633	P78358	16	0.350989582665787	0.190222459182769
2375634	P78358	160	1.37980245002877	1.28525329271789
2375635	P78358	161	1.33505639401309	1.24200908821757
2375636	P78358	162	1.43692678627131	1.3404603142608
2375637	P78358	163	1.46717291958627	1.36969126981045
2375638	P78358	164	1.45325776123033	1.35624315824085
2375639	P78358	165	1.42030391839126	1.32439537442041
2375640	P78358	166	1.43478771100855	1.33839303467594
2375641	P78358	167	1.50472466816391	1.40598263578619
2375642	P78358	168	1.501158894891	1.4025365437203
2375643	P78358	169	1.4764577672706	1.37866448192718
2375644	P78358	17	0.461488207969466	0.297012321242629
2375645	P78358	170	1.42628496634483	1.33017567516334
2375646	P78358	171	1.5004334325252	1.40183543069052
2375647	P78358	172	0.578225346137277	0.51998100206736
2375648	P78358	173	0.320068969899083	0.484872890520544
2375649	P78358	174	0.743337235759293	0.768251782999175
2375650	P78358	175	0.277632752991147	0.277759763110143
2375651	P78358	176	0.260521782107323	0.261223102899466
2375652	P78358	177	0.277039633533536	0.277186551046289
2375653	P78358	178	0.219261383644213	0.221347563739581
2375654	P78358	179	0.277768384449429	0.277890842249645
2375655	P78358	18	0.447214294936993	0.283217496197493
2375656	P78358	180	0.280030853040823	0.280077373603548
2375657	P78358	19	0.48043821359729	0.315326291045125
2375658	P78358	2	0.25841999539398	0.100759866969277
2375659	P78358	20	0.45870005142343	0.294317746064574
2375660	P78358	21	0.444673854619507	0.280762322928775
2375661	P78358	22	0.499524590486741	0.333772054959792
2375662	P78358	23	0.19340366886178	0.0379257409977443
2375663	P78358	24	0.428680962626719	0.26530621453689
2375664	P78358	25	0.351884792218134	0.191087622023909
2375665	P78358	26	0.488046409505422	0.322679126334441
2375666	P78358	27	0.436649480793322	0.273007278269532
2375667	P78358	28	0.456010607157116	0.291718569998555
2375668	P78358	29	0.488351674219779	0.322974145178778
2375669	P78358	3	0.351938583913851	0.191139608261292
2375670	P78358	30	0.236688732114488	0.0797579893293903
2375671	P78358	31	0.431883625561179	0.268401383658273
2375672	P78358	32	0.455727358057301	0.291444827839187
2375673	P78358	33	0.429804907210073	0.266392435172571
2375674	P78358	34	0.424540083651282	0.261304319550611
2375675	P78358	35	0.480515334419767	0.315400823393121
2375676	P78358	36	0.290608707620793	0.131868200933966
2375677	P78358	37	0.407569234385827	0.244903077932302
2375678	P78358	38	0.472857183278113	0.307999709562038
2375679	P78358	39	0.370362730453634	0.20894536885014
2375680	P78358	4	0.287417405567159	0.128784011378102
2375681	P78358	40	0.310717400827527	0.151301968257763
2375682	P78358	41	0.447460161910711	0.283455110920177
2375683	P78358	42	0.385615814284719	0.223686499916997
2375684	P78358	43	0.342901206406266	0.182405560260554
2375685	P78358	44	0.419845950933625	0.25676774016755
2375686	P78358	45	0.356088061138305	0.195149812905939
2375687	P78358	46	0.353625174040349	0.192769589869346
2375688	P78358	47	0.435131696651373	0.271540436861234
2375689	P78358	48	0.3864164195512	0.224460233759721
2375690	P78358	49	0.431355057241287	0.267890556145122
2375691	P78358	5	0.367134858935708	0.205825837243308
2375692	P78358	50	0.383648061174538	0.221784792247543
2375693	P78358	51	0.394774553957649	0.232537836697218
2375694	P78358	52	0.358288326922505	0.197276229220568
2375695	P78358	53	0.385560433361864	0.223632977793113
2375696	P78358	54	0.316070681053438	0.156475571597368
2375697	P78358	55	0.431698033798756	0.268222021076574
2375698	P78358	56	0.378582987878078	0.216889722492915
2375699	P78358	57	0.396752905485983	0.234449787060728
2375700	P78358	58	0.394953201760578	0.232710488385686
2375701	P78358	59	0.388627289394616	0.226596898220132
2375702	P78358	6	0.334143470379684	0.173941767886078
2375703	P78358	60	0.374947616616752	0.213376368417545
2375704	P78358	61	0.357920103815309	0.196920365111701
2375705	P78358	62	0.355802136019195	0.194873484544883
2375706	P78358	63	0.4140825923326	0.251197822276594
2375707	P78358	64	0.369966683274194	0.208562614553013
2375708	P78358	65	0.236722584836074	0.0797907058220946
2375709	P78358	66	0.401747845716933	0.23927707768805
2375710	P78358	67	0.382881033358403	0.221043508865455
2375711	P78358	68	0.374652173374916	0.213090841398947
2375712	P78358	69	0.3777037356595	0.216039981395415
2375713	P78358	7	0.406725311453153	0.244087480332588
2375714	P78358	70	0.316500513388464	0.156890977088976
2375715	P78358	71	0.381717704261421	0.219919225613465
2375716	P78358	72	0.277053329759357	0.118767794227424
2375717	P78358	73	0.193794271273682	0.0383032332748891
2375718	P78358	74	0.371700643759299	0.210238376586366
2375719	P78358	75	0.282582001911902	0.124110902659061
2375720	P78358	76	0.286520339344201	0.127917054183431
2375721	P78358	77	0.338747271093392	0.178391047158258
2375722	P78358	78	0.262657824101896	0.104855457678282
2375723	P78358	79	0.361443684909346	0.200325681132193
2375724	P78358	8	0.307288278682733	0.147987940777127
2375725	P78358	80	0.339577654648766	0.179193559814785
2375726	P78358	81	0.326666095053081	0.166715362331229
2375727	P78358	82	0.337460928710681	0.177147879424416
2375728	P78358	83	0.336658942461055	0.176372810949707
2375729	P78358	84	0.289710827373301	0.131000457036588
2375730	P78358	85	0.554867399350442	0.521121204829726
2375731	P78358	86	0.926272843550057	0.546070285528652
2375732	P78358	87	0.83367454425456	0.529978702505509
2375733	P78358	88	1.63422170272165	1.20399343638435
2375734	P78358	89	1.83295171998384	1.32765166486643
2375735	P78358	9	0.39491080339765	0.232669513076571
2375736	P78358	90	1.77238524821636	1.42999028415956
2375737	P78358	91	1.72045231107083	1.40195546768598
2375738	P78358	92	1.93638450270921	1.57873471176144
2375739	P78358	93	1.7369546429278	1.52958841991894
2375740	P78358	94	1.64050376995733	1.4234713837088
2375741	P78358	95	1.85140324507439	1.40867249514929
2375742	P78358	96	1.85738279233891	1.70264482157453
2375743	P78358	97	1.73582072892633	1.55325742924309
2375744	P78358	98	1.74647899585858	1.70714789021545
2375745	P78358	99	2.03430014141504	1.79305012214156
2375746	P78362	1	0.179723679143868	0.120697875070417
2375747	P78362	10	0.10456817404164	0.04806488076077
2375748	P78362	100	2.50862375023758	2.22914033433207
2375749	P78362	101	2.33025278062279	2.16420200960175
2375750	P78362	102	2.30856338747745	2.11133517263539
2375751	P78362	103	2.18065925576099	2.1313139274873
2375752	P78362	104	2.37223804561224	2.30355915938093
2375753	P78362	105	2.25877415942353	1.94532318969412
2375754	P78362	106	2.70181148396133	2.30508882288352
2375755	P78362	107	2.53586263129125	2.30558210347494
2375756	P78362	108	2.81708977504734	2.59952522098522
2375757	P78362	109	2.64468843986385	2.40100492039615
2375758	P78362	11	0.098002822345653	0.041719887779526
2375759	P78362	110	2.66574256258311	2.56494231183881
2375760	P78362	111	2.50572395558072	2.39739112176413
2375761	P78362	112	2.67156450327832	2.33904565848059
2375762	P78362	113	2.36897895423815	2.19706982830585
2375763	P78362	114	2.3381592981442	2.13537917549407
2375764	P78362	115	2.26035653291358	2.20377770028727
2375765	P78362	116	2.25578314123521	2.04606715180458
2375766	P78362	117	2.50725303104925	2.28909673494778
2375767	P78362	118	2.54003104148334	2.32077458798199
2375768	P78362	119	2.576017709845	2.35555340391544
2375769	P78362	12	0.0709999629981869	0.0156233493202216
2375770	P78362	120	2.50660072884526	2.28846632654048
2375771	P78362	121	2.63213148321208	2.40978378099986
2375772	P78362	122	2.63682177911893	2.4143166523504
2375773	P78362	123	2.63156903747857	2.34083857596057
2375774	P78362	124	2.71113604527335	2.57860725070729
2375775	P78362	125	2.76033239192742	2.64830742629801
2375776	P78362	126	2.76779338427645	2.62361257461545
2375777	P78362	127	2.57969553904605	2.58541795088136
2375778	P78362	128	2.59835603108759	2.59054869497049
2375779	P78362	129	2.74782430154096	2.51638047168688
2375780	P78362	13	-0.0177746027913458	-0.070171597078741
2375781	P78362	130	2.37041902433741	2.19920888617866
2375782	P78362	131	2.39711875218003	2.22501246740434
2375783	P78362	132	2.61224547031081	2.43291869692927
2375784	P78362	133	2.50421981186228	2.32851879934738
2375785	P78362	134	2.34116784253883	2.1709394877063
2375786	P78362	135	2.35652056023468	2.18577690853825
2375787	P78362	136	2.27259459510732	2.10664344834738
2375788	P78362	137	1.9855531016616	1.79733075867927
2375789	P78362	138	1.80708544795497	1.76844309982015
2375790	P78362	139	2.02224288390706	1.96347558682891
2375791	P78362	14	0.0817859760601186	0.0260473418712057
2375792	P78362	140	1.94095672080672	1.97090495913674
2375793	P78362	141	2.01891807397826	2.06840467585035
2375794	P78362	142	2.03777226981518	2.05472062747459
2375795	P78362	143	1.98871928073659	2.1509039742155
2375796	P78362	144	1.79345534714303	1.94929042766732
2375797	P78362	145	2.23311082623013	2.06026349566675
2375798	P78362	146	2.25686494421791	2.05131490901422
2375799	P78362	147	2.23241692955814	2.17127739162175
2375800	P78362	148	2.5593203875122	2.23578191849726
2375801	P78362	149	2.58464927879931	2.19185903659889
2375802	P78362	15	0.0994506269984738	0.0431190984822786
2375803	P78362	150	2.63435447167262	2.40076817497078
2375804	P78362	151	2.7134254398576	2.4993402637062
2375805	P78362	152	2.71346750882341	2.46747549653782
2375806	P78362	153	2.54309830105564	2.44641446830268
2375807	P78362	154	2.501768156869	2.39356809502873
2375808	P78362	155	2.61948256129056	2.28871178884739
2375809	P78362	156	2.43463292212969	2.15763292593109
2375810	P78362	157	2.34280413019197	2.08650458700816
2375811	P78362	158	2.55042145222889	2.25524804081614
2375812	P78362	159	2.51350918397558	2.19150831696577
2375813	P78362	16	0.0946713599784857	0.0385002422348898
2375814	P78362	160	2.42741311374504	2.0399003282365
2375815	P78362	161	2.56325440003424	2.33205449801922
2375816	P78362	162	2.59962691184756	2.38936125649766
2375817	P78362	163	2.66343835480064	2.41912551532873
2375818	P78362	164	2.64374989056507	2.54368779935343
2375819	P78362	165	2.49663478518383	2.38860701924471
2375820	P78362	166	2.59682267412385	2.26681245554642
2375821	P78362	167	2.60633828876373	2.3411935151699
2375822	P78362	168	2.53026824468983	2.23577125323398
2375823	P78362	169	3.05430920073434	2.64074229318756
2375824	P78362	17	0.0829142673050354	0.0271377632775977
2375825	P78362	170	3.07529489094136	2.62911819794822
2375826	P78362	171	3.01717013002809	2.71653425676856
2375827	P78362	172	2.81878773620288	2.51190691763191
2375828	P78362	173	2.96942001230349	2.54617732150184
2375829	P78362	174	3.14457621475084	2.64705296399806
2375830	P78362	175	3.0353129179933	2.70232921297527
2375831	P78362	176	3.09936215010982	2.78638375347658
2375832	P78362	177	3.17442320016384	2.82702003888024
2375833	P78362	178	3.06647173629207	2.86628177251136
2375834	P78362	179	2.9272510452734	2.71883043954285
2375835	P78362	18	0.0766586859488808	0.0210921435398675
2375836	P78362	180	3.00834325349829	2.57858112037676
2375837	P78362	181	2.04865094121472	1.89630500002838
2375838	P78362	182	2.27384148516064	2.13609232376671
2375839	P78362	183	2.04514068419585	1.88316218623799
2375840	P78362	184	2.1468598033484	2.12505714338335
2375841	P78362	185	2.01266167247711	1.98245979392689
2375842	P78362	186	2.0537856624889	1.80358374526054
2375843	P78362	187	2.20979141478067	2.00161908640578
2375844	P78362	188	2.11511287264334	1.91011832404709
2375845	P78362	189	2.4473883026064	2.23124129941549
2375846	P78362	19	0.02422711500476	-0.0295796201433141
2375847	P78362	190	2.5468055175588	2.32732168631592
2375848	P78362	191	2.52510335399258	2.30634793168985
2375849	P78362	192	2.34376670969433	2.13109764981722
2375850	P78362	193	2.49764044167305	2.27980678142391
2375851	P78362	194	2.4365623503051	2.22077870814121
2375852	P78362	195	2.53259182195981	2.24518342040303
2375853	P78362	196	2.69049590211381	2.55865987095623
2375854	P78362	197	2.71620262017635	2.60565882116761
2375855	P78362	198	2.67534216572993	2.53426437821286
2375856	P78362	199	2.49340718761144	2.50202577182257
2375857	P78362	2	0.182810971166509	0.123681545576094
2375858	P78362	20	0.0892679579175204	0.0332781993437803
2375859	P78362	200	2.57999654292912	2.57280542257643
2375860	P78362	201	2.73822897001728	2.50710719677495
2375861	P78362	202	2.50680171843611	2.33101404710375
2375862	P78362	203	2.5242883496945	2.34791375906707
2375863	P78362	204	2.55162110504979	2.37432912094225
2375864	P78362	205	2.64120835698286	2.46090947657982
2375865	P78362	206	2.26202355780119	2.09445159270551
2375866	P78362	207	2.45329869687444	2.27930679484921
2375867	P78362	208	2.5297686064972	2.35321007715613
2375868	P78362	209	2.2558662286314	1.87275065644129
2375869	P78362	21	0.135375677575628	0.0778383647635041
2375870	P78362	210	2.76236963899021	2.41784634526674
2375871	P78362	211	2.71553600498697	2.34067920587185
2375872	P78362	212	2.36096982890439	2.26772599506053
2375873	P78362	213	2.39609432188492	2.32382662306781
2375874	P78362	214	2.32282069186046	2.22110691665944
2375875	P78362	215	2.33965236315843	2.38096357855823
2375876	P78362	216	2.23165982423	2.2636922595486
2375877	P78362	217	2.95863148818577	2.80015829841466
2375878	P78362	218	2.86962379029134	2.85772797162471
2375879	P78362	219	2.69025710768492	2.67147810254655
2375880	P78362	22	0.0581424635558156	0.00319739752116474
2375881	P78362	220	2.76964115432525	2.42171031503502
2375882	P78362	221	2.75134869037831	2.42618686675841
2375883	P78362	222	2.66125857024494	2.30721509699518
2375884	P78362	223	2.47887565235666	2.27454358543437
2375885	P78362	224	2.26025484188995	2.060089495515
2375886	P78362	225	2.03559951779014	1.98656440395843
2375887	P78362	226	2.41917071861904	2.20397080719542
2375888	P78362	227	2.24100027113652	2.03178045227009
2375889	P78362	228	2.39605058021906	2.18162667048102
2375890	P78362	229	2.458089085151	2.2415829221165
2375891	P78362	23	0.0444972025353068	-0.00998987551636149
2375892	P78362	230	2.43623147135774	2.22045893477706
2375893	P78362	231	2.36007790169585	2.14686137483268
2375894	P78362	232	2.43984554379993	2.22395170490443
2375895	P78362	233	2.71244287370283	2.41899797197934
2375896	P78362	234	2.4149736735147	2.29238523898083
2375897	P78362	235	2.69904529648043	2.58907736392533
2375898	P78362	236	2.70407332611762	2.5620312092136
2375899	P78362	237	2.56927694863068	2.57534904884518
2375900	P78362	238	2.42198581340722	2.42009814713976
2375901	P78362	239	2.66733415653799	2.43859188872105
2375902	P78362	24	0.205166484146356	0.145286720670664
2375903	P78362	240	2.45353486502124	2.2795350362753
2375904	P78362	241	2.37243260906342	2.20115488717682
2375905	P78362	242	2.28223891386013	2.11398844286172
2375906	P78362	243	2.01602631503397	1.87549940719614
2375907	P78362	244	2.01507721402752	1.89673721120641
2375908	P78362	245	2.01126026364128	1.86114294837091
2375909	P78362	246	2.00646853380848	2.00010197450569
2375910	P78362	247	1.91165680765237	1.89556906897338
2375911	P78362	248	1.9855665189889	1.74837832542444
2375912	P78362	249	2.10117858891486	2.12574915875658
2375913	P78362	25	0.245646064166847	0.184407648688991
2375914	P78362	250	2.19404013845445	2.23764896334854
2375915	P78362	251	2.09531602929883	2.11033299478484
2375916	P78362	252	1.74415273903564	1.68715539075728
2375917	P78362	253	1.77784218744382	1.71971409036549
2375918	P78362	254	1.76252720884566	1.70491314196045
2375919	P78362	255	1.91492025158519	1.78378964484236
2375920	P78362	256	1.87033068642986	1.90156892367823
2375921	P78362	257	1.8936375645865	1.94624858193632
2375922	P78362	258	1.75840806880748	1.78365248937794
2375923	P78362	259	1.79034169514472	1.95810422602128
2375924	P78362	26	0.259960820530098	0.198241946204014
2375925	P78362	260	1.64683772403536	1.80651337648603
2375926	P78362	261	1.64683499650187	1.58789098272657
2375927	P78362	262	1.5942047074661	1.58459367476354
2375928	P78362	263	1.69486223365652	1.68187274323719
2375929	P78362	264	1.67762291323068	1.66521204139387
2375930	P78362	265	1.727744890516	1.71365173035613
2375931	P78362	266	2.52964348300409	2.31073567632957
2375932	P78362	267	2.47284287398079	2.25584151646248
2375933	P78362	268	2.5061036606064	2.28798594184324
2375934	P78362	269	2.40960026025737	2.19472157060552
2375935	P78362	27	0.285127849764913	0.222564272142967
2375936	P78362	270	2.53305577243609	2.31403343606867
2375937	P78362	271	2.49955516681785	2.28165724095255
2375938	P78362	272	2.44441252275435	2.22836539829865
2375939	P78362	273	2.45521944197934	2.23880959532062
2375940	P78362	274	2.46940313069514	2.25251722432774
2375941	P78362	275	2.52122680677753	2.30260149646293
2375942	P78362	276	2.56071134927127	2.34076078428044
2375943	P78362	277	2.48749550345003	2.27000234674914
2375944	P78362	278	2.44236971757095	2.22639115759519
2375945	P78362	279	2.57934312587903	2.35876720606538
2375946	P78362	28	0.289765324777794	0.227046095473986
2375947	P78362	280	2.42256334799266	2.20724956674409
2375948	P78362	281	2.46626842977718	2.2494877361535
2375949	P78362	282	2.41185845418999	2.19690397077481
2375950	P78362	283	2.50469997122818	2.28662936573505
2375951	P78362	284	2.67121278854233	2.37915172868983
2375952	P78362	285	2.55173952946204	2.42456070135401
2375953	P78362	286	2.64278828623329	2.53470855754714
2375954	P78362	287	2.56634208182178	2.42892276067622
2375955	P78362	288	2.46406573966357	2.47366913688364
2375956	P78362	289	2.48739631156019	2.48331321480079
2375957	P78362	29	0.28661052924939	0.223997187142508
2375958	P78362	290	2.62330084292287	2.39603650421673
2375959	P78362	291	2.47130027791037	2.29670417287454
2375960	P78362	292	2.37861883246159	2.20713347687915
2375961	P78362	293	2.39723850347303	2.22512819937861
2375962	P78362	294	2.45429497087169	2.28026963001977
2375963	P78362	295	2.33986661389558	2.16968193335267
2375964	P78362	296	2.36174486232024	2.19082586274509
2375965	P78362	297	2.32459010760665	2.15491816597667
2375966	P78362	298	2.38169242126255	2.21010390409651
2375967	P78362	299	2.27189334391101	2.10399011044119
2375968	P78362	3	0.0259118625316153	-0.0279514192900988
2375969	P78362	30	0.291224812771132	0.228456597378949
2375970	P78362	300	2.30413026780723	2.13514503790432
2375971	P78362	301	2.08767715035262	1.92595692817102
2375972	P78362	302	2.13524419295541	1.97192743598673
2375973	P78362	303	2.28596437690482	2.11758886489012
2375974	P78362	304	2.23533030231878	2.06865426660249
2375975	P78362	305	2.20379101151873	2.03817355695794
2375976	P78362	306	1.97130258127091	1.81348834183923
2375977	P78362	307	2.08498107143458	1.92335134013797
2375978	P78362	308	2.06664334485263	1.90562909891736
2375979	P78362	309	1.49882900062094	1.28319063664745
2375980	P78362	31	0.299886922433469	0.236827972981552
2375981	P78362	310	1.41706675181925	1.20417264662956
2375982	P78362	311	1.46862252373156	1.25399800649964
2375983	P78362	312	1.44727308261141	1.23336513558374
2375984	P78362	313	1.43254593769893	1.21913229088167
2375985	P78362	314	1.3801560216065	1.16850078395149
2375986	P78362	315	1.38100961988279	1.16932573215269
2375987	P78362	316	1.41148364057968	1.1987769262982
2375988	P78362	317	1.37317853749093	1.16175749131615
2375989	P78362	318	1.45253220980488	1.23844774603253
2375990	P78362	319	1.31460122437382	1.10514626044859
2375991	P78362	32	0.296414892994033	0.233472478341812
2375992	P78362	320	1.29224720893798	1.08354253263463
2375993	P78362	321	1.50953960381408	1.29354175037787
2375994	P78362	322	1.52438119117631	1.30788519639637
2375995	P78362	323	1.44420396270563	1.23039902726807
2375996	P78362	324	1.54948797258118	1.33214929665666
2375997	P78362	325	1.51632233980149	1.300096831389
2375998	P78362	326	1.43233102444702	1.21892459095361
2375999	P78362	327	1.41031822333832	1.19765062498807
2376000	P78362	328	1.37739346538096	1.1658309498477
2376001	P78362	329	1.3829339325861	1.17118545744413
2376002	P78362	33	0.301329025048209	0.238221673028778
2376003	P78362	330	1.35836885478177	1.14744487910658
2376004	P78362	331	1.43935165455663	1.22570958143578
2376005	P78362	332	1.48649725302301	1.27127279041795
2376006	P78362	333	1.38015047647239	1.16849542493363
2376007	P78362	334	1.41240383487934	1.19966623530145
2376008	P78362	335	1.47144560435764	1.25672633356991
2376009	P78362	336	1.37909593995107	1.16747628275572
2376010	P78362	337	1.45779191070721	1.24353091093429
2376011	P78362	338	1.35614777163373	1.14529834413973
2376012	P78362	339	1.35470061760474	1.14389976222335
2376013	P78362	34	0.29392489114008	0.231066050625796
2376014	P78362	340	1.37836028548218	1.16676531970943
2376015	P78362	341	1.36948100084992	1.1581840583728
2376016	P78362	342	1.39313433054841	1.18104349041384
2376017	P78362	343	1.3794578476971	1.16782604347148
2376018	P78362	344	1.44244207236249	1.22869627281125
2376019	P78362	345	1.35819351517759	1.14727542458085
2376020	P78362	346	1.46740919104002	1.25282539796804
2376021	P78362	347	1.39813607434609	1.18587735625375
2376022	P78362	348	1.3192613027177	1.10964992845499
2376023	P78362	349	1.45726391194463	1.24302063386189
2376024	P78362	35	0.286566961728435	0.223955081916852
2376025	P78362	350	1.45053247262306	1.23651512780117
2376026	P78362	351	1.39421318414327	1.18208613348981
2376027	P78362	352	1.46012077855027	1.24578161292295
2376028	P78362	353	1.40794860514697	1.19536054039115
2376029	P78362	354	1.35449003371091	1.14369624634328
2376030	P78362	355	1.44953393472109	1.23555010471133
2376031	P78362	356	1.40443110733819	1.19196110347723
2376032	P78362	357	1.45281261080126	1.23871873568188
2376033	P78362	358	1.36188961623122	1.15084747012071
2376034	P78362	359	1.2696192129872	1.06167402015645
2376035	P78362	36	0.269469453592178	0.20743143259162
2376036	P78362	360	1.42627546082836	1.21307227558087
2376037	P78362	361	1.39054818005644	1.17854414118171
2376038	P78362	362	1.3784904201357	1.16689108653829
2376039	P78362	363	1.41863415339641	1.20568744011914
2376040	P78362	364	1.42203348929778	1.20897268109842
2376041	P78362	365	1.39897967992138	1.18669264714783
2376042	P78362	366	1.39735757983164	1.18512499104031
2376043	P78362	367	1.43295292727465	1.21952562030574
2376044	P78362	368	1.43102612239368	1.21766348648381
2376045	P78362	369	1.45595870964725	1.2417592392254
2376046	P78362	37	0.158050124011306	0.0997517686678069
2376047	P78362	370	1.43002458705854	1.21669556656631
2376048	P78362	371	1.50412251399682	1.28830647914475
2376049	P78362	372	1.45222553697956	1.23815136633891
2376050	P78362	373	1.5099070428134	1.29389685669656
2376051	P78362	374	1.64710563212378	1.42649052821961
2376052	P78362	375	1.53671576665858	1.31980577559542
2376053	P78362	376	1.49095663562422	1.27558249881068
2376054	P78362	377	1.50096454578197	1.28525450461451
2376055	P78362	378	1.53717684237454	1.32025137581869
2376056	P78362	379	1.61258354354452	1.39312713507996
2376057	P78362	38	0.304844221936743	0.241618886250284
2376058	P78362	380	1.55382226956628	1.33633811779261
2376059	P78362	381	1.56221481661744	1.34444897835274
2376060	P78362	382	1.60580883257263	1.38657980973364
2376061	P78362	383	1.68381302651258	1.4619658798141
2376062	P78362	384	1.79786665243187	1.57219142285479
2376063	P78362	385	1.71430408918038	1.49143354393576
2376064	P78362	386	1.67925036202129	1.45755635607287
2376065	P78362	387	1.65756025828907	1.43659425650591
2376066	P78362	388	1.52826319691296	1.31163690693569
2376067	P78362	389	1.604546071168	1.38535943150862
2376068	P78362	39	0.0835260607757383	0.0277290225820997
2376069	P78362	390	1.69166410672944	1.46955344727094
2376070	P78362	391	1.46868381595061	1.25405724151365
2376071	P78362	392	1.58270892714762	1.36425522689695
2376072	P78362	393	1.35307777615878	1.14233138964239
2376073	P78362	394	1.51594056818988	1.29972787351617
2376074	P78362	395	1.54643892494343	1.32920258690571
2376075	P78362	396	1.49360332515815	1.27814035515927
2376076	P78362	397	1.47882522911084	1.26385826944044
2376077	P78362	398	1.41246888965632	1.19972910658732
2376078	P78362	399	1.43889152590557	1.22526489649024
2376079	P78362	4	-0.00253422650247759	-0.0554427470396047
2376080	P78362	40	0.280590513396941	0.218179226414812
2376081	P78362	400	1.53748826497565	1.32055234586717
2376082	P78362	401	1.54211770445148	1.32502640336499
2376083	P78362	402	1.59256897294652	1.3737843312444
2376084	P78362	403	1.58657944393862	1.36799583410428
2376085	P78362	404	1.56751589548397	1.34957213241343
2376086	P78362	405	1.74241328915278	1.4501976527594
2376087	P78362	406	1.69200874249962	1.56235712347253
2376088	P78362	407	1.76977899924451	1.65967215769814
2376089	P78362	408	1.63427946748032	1.49681509261156
2376090	P78362	409	1.6378327827892	1.64383907174566
2376091	P78362	41	0.238468572993778	0.177471062010185
2376092	P78362	410	1.55987723447865	1.5555965852302
2376093	P78362	411	1.74759557614665	1.51839461213808
2376094	P78362	412	1.58690994170798	1.41066871604833
2376095	P78362	413	1.62319791944747	1.44573872824605
2376096	P78362	414	1.55538603839917	1.38020287743102
2376097	P78362	415	1.64487833725116	1.46669146698188
2376098	P78362	416	1.59163092855181	1.41523124822874
2376099	P78362	417	1.63812036036852	1.46016031406376
2376100	P78362	418	1.55504715218346	1.37987536555357
2376101	P78362	419	1.57087532555447	1.39517228392069
2376102	P78362	42	0.379546495697713	0.313813861423666
2376103	P78362	420	1.5893471144282	1.41302408778163
2376104	P78362	421	1.50858781144947	1.33497538082761
2376105	P78362	422	1.56223666896384	1.38682357421358
2376106	P78362	423	1.56488047322036	1.38937864212588
2376107	P78362	424	1.70647248040067	1.52621827134307
2376108	P78362	425	1.64617018261845	1.46793995299876
2376109	P78362	426	1.59615384002221	1.41960235321495
2376110	P78362	427	1.6012442208426	1.42452188107465
2376111	P78362	428	1.681482266447	1.50206682607735
2376112	P78362	429	1.67936507730785	1.50002069803274
2376113	P78362	43	0.416906674886693	0.349920087823842
2376114	P78362	430	1.70828357730041	1.52796858079324
2376115	P78362	431	1.7233875321919	1.5425655882672
2376116	P78362	432	1.7435062273852	1.56200902187203
2376117	P78362	433	1.6376928529124	1.45974715541909
2376118	P78362	434	1.69749783450248	1.51754484943515
2376119	P78362	435	1.74812914103748	1.56647677257829
2376120	P78362	436	1.77917333942884	1.59647900703923
2376121	P78362	437	1.69559395262337	1.51570486923005
2376122	P78362	438	1.68348966628521	1.50400684977657
2376123	P78362	439	1.69545461631715	1.51557020959171
2376124	P78362	44	0.502041666315241	0.432197618120133
2376125	P78362	440	1.66714330700407	1.48820913783205
2376126	P78362	441	1.73754713648052	1.55624994121411
2376127	P78362	442	1.60269233505672	1.42592139094863
2376128	P78362	443	1.63578299099851	1.45790139589242
2376129	P78362	444	1.50869173493133	1.33507581623359
2376130	P78362	445	1.46030018314892	1.28830847297023
2376131	P78362	446	1.50130499077521	1.32793699991496
2376132	P78362	447	1.64019191089229	1.46216233530226
2376133	P78362	448	1.50626284379995	1.33272844812683
2376134	P78362	449	1.42035735698062	1.24970628325908
2376135	P78362	45	0.4843313033643	0.415081683769246
2376136	P78362	450	1.52939111357168	1.35508044329255
2376137	P78362	451	1.45280862900824	1.2810683644974
2376138	P78362	452	1.55847969531659	1.38319269920088
2376139	P78362	453	1.57691312413192	1.40100743051604
2376140	P78362	454	1.5647155371324	1.38921924193395
2376141	P78362	455	1.46557117552798	1.29340255036288
2376142	P78362	456	1.5138885550213	1.34009821084739
2376143	P78362	457	1.56375492049012	1.38829086731897
2376144	P78362	458	1.61167659370807	1.43460410296836
2376145	P78362	459	1.54072319404074	1.36603217510655
2376146	P78362	46	0.535967128723401	0.464984410181371
2376147	P78362	460	1.58774250661205	1.41147333683902
2376148	P78362	461	1.49651584954826	1.32330860087737
2376149	P78362	462	1.58775429957302	1.41148473398239
2376150	P78362	463	1.57011988334267	1.39444219728504
2376151	P78362	464	1.48676797313559	1.31388790107567
2376152	P78362	465	1.47016699302709	1.29784411436817
2376153	P78362	466	1.47264399653882	1.30023798001683
2376154	P78362	467	1.33639462315384	1.16856166504425
2376155	P78362	468	1.60265274518301	1.42588312986492
2376156	P78362	469	1.54347507613745	1.36869169334676
2376157	P78362	47	0.57485835679422	0.502570297513519
2376158	P78362	470	1.49680001528926	1.32358322891189
2376159	P78362	471	1.58467144713104	1.4085053540478
2376160	P78362	472	1.49005148645973	1.31706120693349
2376161	P78362	473	1.52140875464285	1.34736600334744
2376162	P78362	474	1.58836034628912	1.4120704394157
2376163	P78362	475	1.5883887761419	1.41209791505216
2376164	P78362	476	1.55241282225219	1.37732945397135
2376165	P78362	477	1.51778289887386	1.34386184538751
2376166	P78362	478	1.52621389189873	1.35200986152508
2376167	P78362	479	1.59517203072689	1.41865349725471
2376168	P78362	48	0.632643084526361	0.55841554524147
2376169	P78362	480	1.46791049474123	1.29566335293314
2376170	P78362	481	1.52876305716733	1.35447346690165
2376171	P78362	482	1.58075497702936	1.40472033590146
2376172	P78362	483	1.505235825751	1.33173590079441
2376173	P78362	484	1.68876477318655	1.50910490359215
2376174	P78362	485	1.63420682742302	1.45637813449123
2376175	P78362	486	1.51802523260842	1.34409604546027
2376176	P78362	487	1.59659536964196	1.42002906338494
2376177	P78362	488	1.75847600196625	1.57647635264818
2376178	P78362	489	1.77695416669998	1.59433431837047
2376179	P78362	49	0.879682947438412	0.931027651124153
2376180	P78362	490	1.70239129414915	1.52227406556093
2376181	P78362	491	1.80322872312076	1.61972699857937
2376182	P78362	492	1.85776145561049	1.67242940066194
2376183	P78362	493	1.79489472029825	1.61167271727609
2376184	P78362	494	1.84607043310551	1.66113077430153
2376185	P78362	495	1.69368868240871	1.51386354728735
2376186	P78362	496	1.77182704252475	1.58937928040569
2376187	P78362	497	1.84456055912955	1.65967157756332
2376188	P78362	498	1.79004704580786	1.60698774957882
2376189	P78362	499	1.7551634797563	1.57327501155549
2376190	P78362	5	0.0853167895685013	0.0294596475581139
2376191	P78362	50	1.19546671704943	0.902221936769927
2376192	P78362	500	1.77092849812122	1.58851089464393
2376193	P78362	501	1.66748372784269	1.48853813282451
2376194	P78362	502	1.76902700222198	1.58667322033595
2376195	P78362	503	1.71282149907137	1.53235419227598
2376196	P78362	504	1.50681297923812	1.33326011888196
2376197	P78362	505	1.74520081558955	1.56364673311136
2376198	P78362	506	1.65213722038773	1.47370671379362
2376199	P78362	507	1.74375919417658	1.5622534981149
2376200	P78362	508	2.08421211072236	2.0996017668637
2376201	P78362	509	2.01221256727283	2.17360873476472
2376202	P78362	51	1.16001951951358	0.941363242452033
2376203	P78362	510	1.96810146834064	2.11807474639279
2376204	P78362	511	2.00963239151751	1.93959197263323
2376205	P78362	512	1.8433149013635	1.88618391745759
2376206	P78362	513	1.83697898720717	1.90221571069952
2376207	P78362	514	1.91523781972463	1.94594244856112
2376208	P78362	515	1.7969047561118	1.97517102927959
2376209	P78362	516	1.66694286722491	1.83666773706522
2376210	P78362	517	1.82346232302241	1.7693140339459
2376211	P78362	518	1.99247919576899	2.02069813963182
2376212	P78362	519	1.95368419284521	2.00536029725576
2376213	P78362	52	1.8708862289527	1.76544660131312
2376214	P78362	520	2.05954910813716	2.07576655048145
2376215	P78362	521	2.1016402595925	2.0008780427174
2376216	P78362	522	2.16900495056809	2.08813676239517
2376217	P78362	523	1.99599322184848	1.88902655544894
2376218	P78362	524	2.04160472716866	2.07669708830666
2376219	P78362	525	1.86859157887288	1.89658750423895
2376220	P78362	526	2.62300152223683	2.26100091457321
2376221	P78362	527	2.610733165625	2.27129938118088
2376222	P78362	528	2.71236117113199	2.3376109317779
2376223	P78362	529	2.5426801208751	2.38631227332184
2376224	P78362	53	2.00137142781669	1.91370725935912
2376225	P78362	530	2.59623593747664	2.46022559810845
2376226	P78362	531	2.56670809921019	2.39978340469809
2376227	P78362	532	2.59734023399258	2.57297733290054
2376228	P78362	533	2.43422296017421	2.40243147930911
2376229	P78362	534	2.54464635823076	2.29052888126796
2376230	P78362	535	2.74972257208667	2.37371833893658
2376231	P78362	536	2.76387264488745	2.53098340720396
2376232	P78362	537	2.08004149624923	1.94272396110295
2376233	P78362	538	1.99117002053158	1.85683535744963
2376234	P78362	539	2.2414179611147	2.03028236755621
2376235	P78362	54	1.9833369116541	1.86437262750173
2376236	P78362	540	2.20023110014632	2.15135014260421
2376237	P78362	541	2.3684677261644	2.33609514321346
2376238	P78362	542	2.33433335684594	2.27120103183338
2376239	P78362	543	2.17869400559935	2.26437546889689
2376240	P78362	544	2.1247862180653	2.19937360686082
2376241	P78362	545	2.32318132541673	2.17249004570771
2376242	P78362	546	2.1995458611278	2.10057077208691
2376243	P78362	547	2.19968071475309	2.10070109950052
2376244	P78362	548	2.14573810806807	2.1688130872964
2376245	P78362	549	2.24883648635284	2.29060613288229
2376246	P78362	55	1.88255294451138	1.91056128882002
2376247	P78362	550	2.27310360750745	2.28215333101687
2376248	P78362	551	2.00771086912596	1.92769778304577
2376249	P78362	552	1.9796024822576	1.86862739872883
2376250	P78362	553	2.41912304838735	2.07512937690149
2376251	P78362	554	2.79011311696834	2.36526594000722
2376252	P78362	555	2.75154788859363	2.48886735547182
2376253	P78362	556	2.82205144270497	2.57915958584142
2376254	P78362	557	2.71765437977905	2.44636106988006
2376255	P78362	558	2.17092881628619	1.97551089450008
2376256	P78362	559	2.10889485590278	1.93771408437933
2376257	P78362	56	2.00009585615616	2.02088988372092
2376258	P78362	560	2.10187327847772	1.89902275424106
2376259	P78362	561	2.27203806805179	2.20706607914051
2376260	P78362	562	1.83332011225309	1.7701697733928
2376261	P78362	563	2.50748843454668	2.28932423738909
2376262	P78362	564	2.4968057508168	2.27900010603626
2376263	P78362	565	2.63288016876039	2.4105073377519
2376264	P78362	566	2.61102952073028	2.38939008237754
2376265	P78362	567	2.5772375238654	2.35673227623733
2376266	P78362	568	2.77698651907594	2.48137528180824
2376267	P78362	569	2.69586430359177	2.5638480880199
2376268	P78362	57	1.98426951176049	1.97368930880539
2376269	P78362	570	2.71364657959177	2.60318857123737
2376270	P78362	571	2.79225772405699	2.64725579608874
2376271	P78362	572	2.6726147721974	2.67521845350002
2376272	P78362	573	2.62248229645856	2.6138651891251
2376273	P78362	574	2.68662883573276	2.45723896350626
2376274	P78362	575	2.64816260020044	2.46763030837203
2376275	P78362	576	2.51130706654919	2.33536817822714
2376276	P78362	577	2.57961080983159	2.40137938246841
2376277	P78362	578	2.51057273085328	2.33465848969069
2376278	P78362	579	2.63791426723438	2.45772594928357
2376279	P78362	58	1.99750085833263	2.13006648686638
2376280	P78362	580	2.06130489968387	1.81606363473316
2376281	P78362	581	1.99069882044673	1.74782736987828
2376282	P78362	582	2.02389102187673	1.77990551204911
2376283	P78362	583	2.21975778672219	1.90079658999167
2376284	P78362	584	2.22996129485936	2.0715298736639
2376285	P78362	585	2.2314056711458	2.09508082056847
2376286	P78362	586	2.16372282474655	1.99776424936203
2376287	P78362	587	2.16529753572504	2.14287603381557
2376288	P78362	588	1.95054433665637	1.92242735727356
2376289	P78362	589	2.14566828005	1.89238242513626
2376290	P78362	59	1.85051562570742	1.97511122047933
2376291	P78362	590	1.99431862282122	1.79367915458324
2376292	P78362	591	1.93144744463241	1.73291817744102
2376293	P78362	592	2.01504600649154	1.81371084671454
2376294	P78362	593	1.86034998613765	1.66420702592582
2376295	P78362	594	2.57510225163997	2.31570081208348
2376296	P78362	595	2.61952146574517	2.35862914475789
2376297	P78362	596	2.85550919081305	2.51829456759467
2376298	P78362	597	2.80857695901181	2.63380980878048
2376299	P78362	598	2.85072597145706	2.69669918608315
2376300	P78362	599	2.76243350753305	2.57946473620152
2376301	P78362	6	0.0978216923478491	0.0415448372082883
2376302	P78362	60	2.07422171678784	2.09969706400791
2376303	P78362	600	2.7385467551515	2.69996964294424
2376304	P78362	601	2.5085317992111	2.46477145339566
2376305	P78362	602	2.74338721107101	2.47312444725327
2376306	P78362	603	2.50480207538718	2.29011365988421
2376307	P78362	604	2.65081617136646	2.43122695541679
2376308	P78362	605	2.56384776166529	2.34717754348946
2376309	P78362	606	2.55929706649745	2.34277958733466
2376310	P78362	607	2.21551467503054	2.04075532807091
2376311	P78362	608	1.82790992378343	1.63425467430472
2376312	P78362	609	2.09726995865751	2.03816386661627
2376313	P78362	61	1.90667776728435	1.95993158999559
2376314	P78362	610	2.04646327056901	1.97615901907803
2376315	P78362	611	2.58833724138837	2.17026244687802
2376316	P78362	612	2.37144703486089	2.12152416339681
2376317	P78362	613	2.70336681961563	2.46445847989096
2376318	P78362	614	2.5739031969577	2.30743473534654
2376319	P78362	615	2.52623611991987	2.4049574775347
2376320	P78362	616	1.99173494131074	1.7346590116854
2376321	P78362	617	2.16824479529083	1.8733390849428
2376322	P78362	618	2.06205237486305	1.91430082168457
2376323	P78362	619	2.53448251987544	2.1866169362594
2376324	P78362	62	2.20514075891303	2.2164715797132
2376325	P78362	620	2.69627641358073	2.27457876101856
2376326	P78362	621	2.46074195089098	2.20782199506026
2376327	P78362	622	2.6801895082092	2.44205908911837
2376328	P78362	623	2.65412601967584	2.38496496840218
2376329	P78362	624	2.08647789703751	1.84039172847768
2376330	P78362	625	1.85653929878134	1.61817076308077
2376331	P78362	626	1.8315751521205	1.59404451018824
2376332	P78362	627	1.77622867347427	1.54055567443227
2376333	P78362	628	1.94253742445114	1.70128245747919
2376334	P78362	629	2.15819307081626	1.84129822518142
2376335	P78362	63	2.10797385395772	1.95349630925902
2376336	P78362	630	2.16318148612649	2.00699145480694
2376337	P78362	631	2.06224135405035	1.93159431529814
2376338	P78362	632	2.11643609941154	1.95206465027733
2376339	P78362	633	2.15547854324394	2.13338660487705
2376340	P78362	634	1.88933818299698	1.86327551996755
2376341	P78362	635	2.04672145275224	1.79675663785294
2376342	P78362	636	2.01874171970619	1.8172825174328
2376343	P78362	637	1.97452690758601	1.77455172621852
2376344	P78362	638	1.87433223791302	1.67771997899899
2376345	P78362	639	2.06617366858986	1.86312246579955
2376346	P78362	64	1.96971521658476	1.81987816900556
2376347	P78362	640	1.81365257323934	1.61907695966249
2376348	P78362	641	2.6059174099075	2.34548169389715
2376349	P78362	642	2.65684831755596	2.32630152520602
2376350	P78362	643	2.61389701496238	2.44566408014607
2376351	P78362	644	2.72389458601947	2.57412475478577
2376352	P78362	645	2.76512399583986	2.58206492126598
2376353	P78362	646	2.5399851630976	2.50807254949582
2376354	P78362	647	2.54958333899518	2.50444514398538
2376355	P78362	648	2.72049231261928	2.45099799055922
2376356	P78362	649	2.58572500458616	2.3683205011267
2376357	P78362	65	2.1866651760291	1.96114480761059
2376358	P78362	650	2.04059617580495	1.78188027328364
2376359	P78362	651	2.19805091377016	1.90214479426451
2376360	P78362	652	1.83531670219941	1.6951752792513
2376361	P78362	653	2.27424868520721	2.02494506040535
2376362	P78362	654	2.41232281694438	2.15838488774913
2376363	P78362	655	2.37883921792948	2.12602512842866
2376364	P78362	656	2.73710436576008	2.40386386857124
2376365	P78362	657	2.40691092119526	2.24562524399809
2376366	P78362	658	2.49360971188067	2.35156913587043
2376367	P78362	659	2.76752235613908	2.58438278327393
2376368	P78362	66	2.19878471296726	2.13372981071189
2376369	P78362	660	2.55725462860825	2.52476238463777
2376370	P78362	661	2.34614370349824	2.3078337331871
2376371	P78362	662	2.80078955605516	2.52860014648413
2376372	P78362	663	2.56796924463484	2.35116069347518
2376373	P78362	664	2.27536782246905	2.068380112036
2376374	P78362	665	2.36448162282583	2.15450290697192
2376375	P78362	666	2.61021120431323	2.39198484884178
2376376	P78362	667	2.58723427490491	2.36977911446879
2376377	P78362	668	2.14693824496954	1.89537711350031
2376378	P78362	669	2.03207240644215	1.75246119472653
2376379	P78362	67	2.27287584781713	2.22748920866972
2376380	P78362	670	1.87336094650835	1.74266663500806
2376381	P78362	671	2.08571981675507	2.10105886842327
2376382	P78362	672	2.04111147439272	2.20153768226549
2376383	P78362	673	1.86032315951488	2.01391389641917
2376384	P78362	674	2.04492767833114	1.96366545151591
2376385	P78362	675	1.88453046903723	1.77674637170561
2376386	P78362	676	1.79274605289962	1.83163252412655
2376387	P78362	677	2.53969842957913	2.19165777976531
2376388	P78362	678	2.47923563937336	2.06482271857666
2376389	P78362	679	2.48003007022567	2.22646273015977
2376390	P78362	68	2.24363315582268	2.16732259091443
2376391	P78362	680	2.72096742749231	2.48146834297436
2376392	P78362	681	2.68814636858151	2.41784346220137
2376393	P78362	682	2.35913790877081	2.24346773166667
2376394	P78362	683	2.13034500364309	1.84743538169502
2376395	P78362	684	1.55430093833057	1.66279393594585
2376396	P78362	685	1.83583411277837	1.90297233893352
2376397	P78362	686	1.71103976394287	1.92595650026884
2376398	P78362	687	0.726483423877468	0.712066660315112
2376399	P78362	688	0.420458719110267	0.630696867352803
2376400	P78362	69	2.07933013443069	2.15212414426815
2376401	P78362	7	-0.00436157258181016	-0.0572087602837627
2376402	P78362	70	1.81495382537125	1.88371790213352
2376403	P78362	71	2.17830077053013	2.0162497541366
2376404	P78362	72	1.98613397227148	1.87809932441506
2376405	P78362	73	1.96403715404462	1.85674416127233
2376406	P78362	74	1.99467973277278	1.88635825598659
2376407	P78362	75	2.6615297865101	2.29823602058326
2376408	P78362	76	2.64496227217761	2.30437962590917
2376409	P78362	77	2.68034666183499	2.30667095381578
2376410	P78362	78	2.40745441372971	2.1489849558105
2376411	P78362	79	2.43801596377552	2.14661531734363
2376412	P78362	8	0.085969833984385	0.0300907732657825
2376413	P78362	80	2.38926109288056	2.24308677626349
2376414	P78362	81	2.53127537850066	2.20867820896621
2376415	P78362	82	2.49014749547355	2.16893073750937
2376416	P78362	83	2.73276849305516	2.33500679445855
2376417	P78362	84	2.5577466452635	2.32673160490076
2376418	P78362	85	2.64988887016834	2.43793622818788
2376419	P78362	86	2.69228666423955	2.4470055634033
2376420	P78362	87	2.66592210357562	2.56511582673794
2376421	P78362	88	2.55024262252958	2.44041556925832
2376422	P78362	89	2.67446843220245	2.34185212026586
2376423	P78362	9	0.103584019838455	0.0471137585968976
2376424	P78362	90	2.5581506984701	2.27700496572871
2376425	P78362	91	2.55833650629347	2.26289743490978
2376426	P78362	92	2.56084203591332	2.40890879611407
2376427	P78362	93	2.74371692945969	2.34558775879361
2376428	P78362	94	2.63006844913754	2.39662600800672
2376429	P78362	95	2.69058319623706	2.4772646945426
2376430	P78362	96	2.72067157739361	2.47443776857302
2376431	P78362	97	2.57326566743497	2.47556930064113
2376432	P78362	98	2.3367271136858	2.23406647057583
2376433	P78362	99	2.6396635167792	2.30821539305011
2376434	P78364	1	0.533615518215677	0.451987704740036
2376435	P78364	10	0.231784240054989	0.160287057138784
2376436	P78364	100	1.65797941730083	1.42627532279225
2376437	P78364	1000	1.71430820203945	1.56956387189775
2376438	P78364	1001	1.97310769203245	1.81967704535634
2376439	P78364	1002	0.989998428099014	0.789138019258729
2376440	P78364	1003	0.687135799508826	0.710824170909649
2376441	P78364	1004	0.864502920557728	0.756555316526337
2376442	P78364	101	1.55857088515003	1.33020332726486
2376443	P78364	102	1.62391332399399	1.39335261995176
2376444	P78364	103	1.64167217981187	1.41051541956054
2376445	P78364	104	1.72560438264803	1.49163053152343
2376446	P78364	105	1.65889736138645	1.42716245710739
2376447	P78364	106	1.63365003651939	1.40276253056962
2376448	P78364	107	1.64716788013615	1.41582666282659
2376449	P78364	108	1.63219424370812	1.40135559982206
2376450	P78364	109	1.65971101411679	1.42794880049038
2376451	P78364	11	0.307474844688199	0.233437190959849
2376452	P78364	110	1.6676270757451	1.43559916832999
2376453	P78364	111	1.69960326241121	1.46650210991763
2376454	P78364	112	1.74036151834004	1.50589236039793
2376455	P78364	113	1.67235319605213	1.44016666167463
2376456	P78364	114	1.62022693704251	1.38978996247104
2376457	P78364	115	1.6680909837505	1.43604750578006
2376458	P78364	116	1.68439330812635	1.45180266080183
2376459	P78364	117	1.64516922977818	1.41389509494105
2376460	P78364	118	1.71868654115232	1.48494487966985
2376461	P78364	119	1.61841510496637	1.38803894251984
2376462	P78364	12	0.235437596992847	0.163817793221492
2376463	P78364	120	1.48504795730451	1.25914811457528
2376464	P78364	121	1.59812992632228	1.36843461329575
2376465	P78364	122	1.5648710928992	1.33629207556045
2376466	P78364	123	1.59327291327246	1.3637406204774
2376467	P78364	124	1.59602278144598	1.3663981923895
2376468	P78364	125	1.59141623530888	1.36194625984101
2376469	P78364	126	1.61334261392443	1.3831367039881
2376470	P78364	127	1.59632399841178	1.36668929934345
2376471	P78364	128	1.59913456164386	1.3694055291521
2376472	P78364	129	1.61616778472314	1.38586705107667
2376473	P78364	13	0.219202337831112	0.148127452444645
2376474	P78364	130	1.77791570905467	1.54218608654306
2376475	P78364	131	1.73314327472705	1.49891638908944
2376476	P78364	132	1.68240429371962	1.44988040544756
2376477	P78364	133	1.71304196751104	1.47948975985381
2376478	P78364	134	1.72543812262139	1.49146985182934
2376479	P78364	135	1.71292779225123	1.47937941675939
2376480	P78364	136	1.60392595073969	1.37403610061137
2376481	P78364	137	1.56935951826429	1.34062985192905
2376482	P78364	138	1.5377909722731	1.31012086901125
2376483	P78364	139	1.55962299680616	1.33122012596549
2376484	P78364	14	0.235786638708116	0.16415511974048
2376485	P78364	140	1.49847668906676	1.27212612591785
2376486	P78364	141	1.40714556048225	1.18386042490567
2376487	P78364	142	1.65335169055341	1.42180292053702
2376488	P78364	143	1.55794107063522	1.32959465177253
2376489	P78364	144	1.52976353883528	1.30236286743282
2376490	P78364	145	1.63878292240755	1.40772313686186
2376491	P78364	146	1.754005451302	1.51907834995171
2376492	P78364	147	1.72458853529999	1.4906487799598
2376493	P78364	148	1.73375580489534	1.49950836036509
2376494	P78364	149	1.79814426396714	1.56173569254798
2376495	P78364	15	0.322152676149097	0.247622377361394
2376496	P78364	150	1.75745497784038	1.5224120969752
2376497	P78364	151	1.74191663288777	1.50739527925853
2376498	P78364	152	1.71777446859023	1.4840634198071
2376499	P78364	153	1.57172698752722	1.34291785972393
2376500	P78364	154	1.60043513338838	1.37066244865508
2376501	P78364	155	1.43735313972424	1.21305412040685
2376502	P78364	156	1.4804606885208	1.25471481235729
2376503	P78364	157	1.56924887830359	1.34052292547535
2376504	P78364	158	1.56135181492278	1.33289091822823
2376505	P78364	159	1.57870432247151	1.34966100819476
2376506	P78364	16	0.331053133817438	0.25622410108474
2376507	P78364	160	1.59212442321587	1.36263067820995
2376508	P78364	161	1.54257047165422	1.31473994982082
2376509	P78364	162	1.64292288677004	1.41172414793316
2376510	P78364	163	1.6357488772109	1.40479092601178
2376511	P78364	164	1.54362913569127	1.31576308097901
2376512	P78364	165	1.60476664013849	1.37484857320717
2376513	P78364	166	1.57638839700372	1.34742281418497
2376514	P78364	167	1.60361356091797	1.37373419580595
2376515	P78364	168	1.49903655039628	1.27266719612562
2376516	P78364	169	1.45605822145014	1.2311313869053
2376517	P78364	17	0.320502957283809	0.246028029471749
2376518	P78364	170	1.61950474871217	1.38909201358736
2376519	P78364	171	1.53919436425951	1.31147715770925
2376520	P78364	172	1.48049584388447	1.25474878777034
2376521	P78364	173	1.60955050329451	1.3794718713264
2376522	P78364	174	1.69724183713625	1.464219943251
2376523	P78364	175	1.68803005320857	1.45531734258733
2376524	P78364	176	1.65259987972894	1.42107634340523
2376525	P78364	177	1.68353507958243	1.45097323774277
2376526	P78364	178	1.56366490046351	1.33512636762995
2376527	P78364	179	1.71951169265263	1.48574233587942
2376528	P78364	18	0.317297756757959	0.242930407930404
2376529	P78364	180	1.51037348211689	1.28362361636433
2376530	P78364	181	1.51096971829399	1.28419984053845
2376531	P78364	182	1.54014006745006	1.31239111942589
2376532	P78364	183	1.53603542730285	1.30842424695195
2376533	P78364	184	1.57875851940477	1.34971338606835
2376534	P78364	185	1.56713764498702	1.33848255335277
2376535	P78364	186	1.49863339382839	1.27227757105875
2376536	P78364	187	1.50591858989761	1.27931824763886
2376537	P78364	188	1.49099890796386	1.26489932820613
2376538	P78364	189	1.32393526373309	1.1034429890563
2376539	P78364	19	0.282813897351738	0.209603960844195
2376540	P78364	190	1.40391991458586	1.18074304421987
2376541	P78364	191	1.35966233502506	1.13797092100646
2376542	P78364	192	1.42679406571168	1.20284944994889
2376543	P78364	193	1.4199496740369	1.19623478265484
2376544	P78364	194	1.43877874070593	1.21443187267995
2376545	P78364	195	1.42175605855666	1.19798053789082
2376546	P78364	196	1.40990195289475	1.18652430207794
2376547	P78364	197	1.42733732741843	1.20337447768174
2376548	P78364	198	1.37013057865519	1.14808780970257
2376549	P78364	199	1.31703995803407	1.09677911661051
2376550	P78364	2	0.348701220690743	0.273279849585152
2376551	P78364	20	0.273634788874625	0.200732938916007
2376552	P78364	200	1.37891289774097	1.15657536003325
2376553	P78364	201	1.30076009757889	1.08104567153293
2376554	P78364	202	1.42086316802032	1.1971176162305
2376555	P78364	203	1.24542916792312	1.02757186288288
2376556	P78364	204	1.47013010427973	1.24473096266622
2376557	P78364	205	1.48870569018676	1.26268307972867
2376558	P78364	206	1.56134039791654	1.33287988442108
2376559	P78364	207	1.52864959300597	1.30128630995415
2376560	P78364	208	1.62125066723858	1.39077933230369
2376561	P78364	209	1.5837147842482	1.35450329940444
2376562	P78364	21	0.317830607089019	0.243445373733788
2376563	P78364	210	1.48549373911384	1.25957893421486
2376564	P78364	211	1.50814860342022	1.28147341324221
2376565	P78364	212	1.36562955378376	1.14373785671603
2376566	P78364	213	1.46183165869916	1.23671104516566
2376567	P78364	214	1.45647351929884	1.23153274574443
2376568	P78364	215	1.42822197452233	1.20422943259125
2376569	P78364	216	1.42875652832791	1.20474604469393
2376570	P78364	217	1.41677594899958	1.19316758016232
2376571	P78364	218	1.42719053311869	1.20323261036912
2376572	P78364	219	1.40415388265436	1.18096915941083
2376573	P78364	22	0.32059553157896	0.246117496613827
2376574	P78364	220	1.38861792666062	1.16595465047029
2376575	P78364	221	1.43620105073228	1.21194069999827
2376576	P78364	222	1.30773720320442	1.08778859838184
2376577	P78364	223	1.42567116770414	1.20176424076187
2376578	P78364	224	1.41067277942866	1.18726925667807
2376579	P78364	225	1.42023066164054	1.19650633922263
2376580	P78364	226	1.40351057465136	1.1803474433242
2376581	P78364	227	1.62784291910386	1.32874868540984
2376582	P78364	228	1.46173035959069	1.32908375379595
2376583	P78364	229	1.61423148078304	1.49862139426689
2376584	P78364	23	0.378807686651434	0.30237582555966
2376585	P78364	230	1.50403226661049	1.36021546980091
2376586	P78364	231	1.53687261651361	1.53554349684388
2376587	P78364	232	1.44038612250648	1.42939203517749
2376588	P78364	233	1.54878594659038	1.31553378216949
2376589	P78364	234	1.40149504839106	1.22075304292127
2376590	P78364	235	1.41509876956786	1.23390017035366
2376591	P78364	236	1.39497551221168	1.21445232770986
2376592	P78364	237	1.39742998835662	1.2168244220977
2376593	P78364	238	1.42169426945441	1.24027429963504
2376594	P78364	239	1.44648743920847	1.26423531427016
2376595	P78364	24	0.452002353256764	0.373113794731847
2376596	P78364	240	1.40558960637254	1.22471017162614
2376597	P78364	241	1.45343442167962	1.2709491290148
2376598	P78364	242	1.43705022860698	1.25511485312784
2376599	P78364	243	1.44596948001841	1.26373473980322
2376600	P78364	244	1.41396190631438	1.23280146464862
2376601	P78364	245	1.44916060716737	1.2668187603249
2376602	P78364	246	1.48428993320258	1.30076900967185
2376603	P78364	247	1.46721344468449	1.28426567446472
2376604	P78364	248	1.43616640053485	1.25426068976021
2376605	P78364	249	1.45880364155551	1.2761381370078
2376606	P78364	25	0.446994318658732	0.368273849235285
2376607	P78364	250	1.41869216947578	1.23737296179733
2376608	P78364	251	1.44391408762493	1.26174833436537
2376609	P78364	252	1.45124657054599	1.26883471066683
2376610	P78364	253	1.44738359509682	1.26510139168459
2376611	P78364	254	1.41620497218132	1.2349692445089
2376612	P78364	255	1.4293417667814	1.24766511723488
2376613	P78364	256	1.38031524810123	1.20028411903022
2376614	P78364	257	1.41176206557484	1.2306754591125
2376615	P78364	258	1.39805611241137	1.21742953099617
2376616	P78364	259	1.36635122970214	1.18678878735038
2376617	P78364	26	0.461776830264645	0.382560202309409
2376618	P78364	260	1.4195334353406	1.23818599151071
2376619	P78364	261	1.43503860506973	1.25317074749332
2376620	P78364	262	1.44140809788673	1.25932645538062
2376621	P78364	263	1.40454942993993	1.22370490755656
2376622	P78364	264	1.44132997561695	1.25925095519779
2376623	P78364	265	1.46300208372155	1.28019566314032
2376624	P78364	266	1.42981082422246	1.24811843128554
2376625	P78364	267	1.41608331344813	1.23485166911554
2376626	P78364	268	1.43469686282775	1.25284047544893
2376627	P78364	269	1.45122441751767	1.26881330118022
2376628	P78364	27	0.392430613939427	0.315541514471519
2376629	P78364	270	1.44734140513634	1.26506061778313
2376630	P78364	271	1.43427026668867	1.25242819753396
2376631	P78364	272	1.44223757424494	1.26012809128905
2376632	P78364	273	1.33947043198025	1.16081021365418
2376633	P78364	274	1.4173179805799	1.23604489602066
2376634	P78364	275	1.3353876920593	1.15686450634981
2376635	P78364	276	1.38916230340233	1.20883423277729
2376636	P78364	277	1.43452256079902	1.25267202367359
2376637	P78364	278	1.43277488999337	1.25098301149132
2376638	P78364	279	1.32992044025402	1.15158075675991
2376639	P78364	28	0.71523551120278	0.7613756857428
2376640	P78364	280	1.44721618543404	1.26493960094062
2376641	P78364	281	1.37398988989056	1.19417106442036
2376642	P78364	282	1.46458505485687	1.28172550361319
2376643	P78364	283	1.45520927239873	1.27266440884702
2376644	P78364	284	1.44435282209752	1.26217234320421
2376645	P78364	285	1.44273133948244	1.26060528384649
2376646	P78364	286	1.38886153835548	1.20854356257412
2376647	P78364	287	1.40950123732876	1.22849051304755
2376648	P78364	288	1.2843126094301	1.10750370196261
2376649	P78364	289	1.4290378885011	1.24737143829049
2376650	P78364	29	1.20897284751739	0.904550724896675
2376651	P78364	290	1.43903986289691	1.25703770755962
2376652	P78364	291	1.37585489016641	1.19597346803987
2376653	P78364	292	1.43449607441951	1.2526464262799
2376654	P78364	293	1.38673464918514	1.20648806006906
2376655	P78364	294	1.36636474309252	1.18680184717886
2376656	P78364	295	1.38642992956235	1.2061935680209
2376657	P78364	296	1.42145073350773	1.24003893770107
2376658	P78364	297	1.42254191466528	1.24109349457882
2376659	P78364	298	1.44498285870544	1.26278123333536
2376660	P78364	299	1.31357257442854	1.13578158883652
2376661	P78364	3	0.371980067697679	0.295777368028945
2376662	P78364	30	1.04656818156872	0.820995748140763
2376663	P78364	300	1.44102612053474	1.25895729867287
2376664	P78364	301	1.43787492007537	1.25591186474593
2376665	P78364	302	1.43029221721244	1.24858366685616
2376666	P78364	303	1.40824600820222	1.2272774142881
2376667	P78364	304	1.19198334333238	1.01827336481076
2376668	P78364	305	1.3453832873626	1.16652461063356
2376669	P78364	306	1.3199856336256	1.14197940084688
2376670	P78364	307	1.26499001996255	1.08882965368185
2376671	P78364	308	1.41654512123474	1.23529797683833
2376672	P78364	309	1.36661768731963	1.18704630161482
2376673	P78364	31	2.11197140856988	1.73037473579542
2376674	P78364	310	1.39384111023677	1.21335600067332
2376675	P78364	311	1.3806441667472	1.20060199788831
2376676	P78364	312	1.38040684972485	1.2003726461474
2376677	P78364	313	1.39069340362419	1.21031394332611
2376678	P78364	314	1.39507318697933	1.21454672413276
2376679	P78364	315	1.40653902328461	1.22562772241738
2376680	P78364	316	1.4312677669551	1.24952647335864
2376681	P78364	317	1.42679571392226	1.24520451980321
2376682	P78364	318	1.4214015711606	1.23999142543334
2376683	P78364	319	1.42776513677233	1.24614140505543
2376684	P78364	32	2.12378049309106	1.74178746155201
2376685	P78364	320	1.43026231653147	1.24855476975824
2376686	P78364	321	1.43406665432583	1.25223141919322
2376687	P78364	322	1.42955672947184	1.24787286494212
2376688	P78364	323	1.43246663285308	1.2506851006585
2376689	P78364	324	1.4266464640484	1.24506027933508
2376690	P78364	325	1.39083860628824	1.21045427242452
2376691	P78364	326	1.39944368805891	1.2187705342131
2376692	P78364	327	1.42209947385526	1.24066590380164
2376693	P78364	328	1.38379407305778	1.20364618110311
2376694	P78364	329	1.38855755359218	1.20824978072071
2376695	P78364	33	2.28978805030022	1.90222316006445
2376696	P78364	330	1.35791653414281	1.17863719294979
2376697	P78364	331	1.42103574135399	1.23963787429659
2376698	P78364	332	1.34228495691883	1.16353027219906
2376699	P78364	333	1.39056512316936	1.21018996846182
2376700	P78364	334	1.40178886491487	1.22103699782082
2376701	P78364	335	1.42467901118226	1.24315886183231
2376702	P78364	336	1.39672950018491	1.21614744503102
2376703	P78364	337	1.3614672922347	1.18206877380248
2376704	P78364	338	1.39132960673892	1.21092879299213
2376705	P78364	339	1.40253808858264	1.22176107463094
2376706	P78364	34	2.20285611077428	1.81820899423155
2376707	P78364	340	1.36002644041495	1.18067628256871
2376708	P78364	341	1.40399435508482	1.22316846317051
2376709	P78364	342	1.33269023063694	1.15425758221464
2376710	P78364	343	1.41068785375159	1.22963730201224
2376711	P78364	344	1.42283672426986	1.2413784092275
2376712	P78364	345	1.40216142029575	1.22139704879543
2376713	P78364	346	1.38980382737134	1.20945422470904
2376714	P78364	347	1.40634797553591	1.2254430869735
2376715	P78364	348	1.34804005649526	1.16909220827038
2376716	P78364	349	1.36345830712748	1.18399296249872
2376717	P78364	35	2.25574188028027	1.86931971180793
2376718	P78364	350	1.38635697254223	1.20612305972188
2376719	P78364	351	1.30536300117909	1.12784756076631
2376720	P78364	352	1.36850821870202	1.18887337941773
2376721	P78364	353	1.40165395272392	1.22090661380725
2376722	P78364	354	1.386400847723	1.20616546228109
2376723	P78364	355	1.3429592261228	1.16418191030846
2376724	P78364	356	1.4252564024664	1.24371687362131
2376725	P78364	357	1.40959169933071	1.22857793879319
2376726	P78364	358	1.43110011009963	1.24936444371873
2376727	P78364	359	1.43711087511437	1.25517346410278
2376728	P78364	36	2.20740697986437	1.82260711847108
2376729	P78364	360	1.43075614020786	1.24903201879313
2376730	P78364	361	1.43150039251378	1.24975129109963
2376731	P78364	362	1.44824662995394	1.2659354597383
2376732	P78364	363	1.46542568290118	1.28253791691379
2376733	P78364	364	1.44555080323582	1.26333011544037
2376734	P78364	365	1.47927022692646	1.29591778424407
2376735	P78364	366	1.42464806367196	1.24312895304071
2376736	P78364	367	1.45492299043479	1.27238773561823
2376737	P78364	368	1.46928498291201	1.28626768381968
2376738	P78364	369	1.43029392613788	1.24858531842343
2376739	P78364	37	2.44414496009074	1.98299761498787
2376740	P78364	370	1.4497257169047	1.26736490278351
2376741	P78364	371	1.34595053214753	1.16707281647929
2376742	P78364	372	1.4624017689285	1.27961549724445
2376743	P78364	373	1.42769997697016	1.24607843226941
2376744	P78364	374	1.42584125668791	1.24428209786251
2376745	P78364	375	1.45748534267266	1.27486408535813
2376746	P78364	376	1.98417920369221	1.78357929781165
2376747	P78364	377	2.00341412551269	1.80216862091223
2376748	P78364	378	1.9803866486542	1.77991403565793
2376749	P78364	379	2.06245134122631	1.85922431825806
2376750	P78364	38	2.36014956898802	2.0626936805194
2376751	P78364	380	1.99228077430509	1.79140894823345
2376752	P78364	381	2.08436851223119	1.88040586383766
2376753	P78364	382	2.10603311049519	1.90134331399902
2376754	P78364	383	2.13477020705681	1.92911588193262
2376755	P78364	384	2.13779179399556	1.93203605267234
2376756	P78364	385	2.10660779558985	1.90189871042878
2376757	P78364	386	2.01900570898815	1.81723689026005
2376758	P78364	387	1.98300392035688	1.782443461552
2376759	P78364	388	2.07194591523601	1.8684002174697
2376760	P78364	389	2.05197827391612	1.84910276778333
2376761	P78364	39	2.42105777180027	2.14371261686538
2376762	P78364	390	2.15964749058769	1.95315818715937
2376763	P78364	391	2.0695954141031	1.86612860828846
2376764	P78364	392	2.12475668141011	1.91943844911746
2376765	P78364	393	1.96583164622541	1.76584755566888
2376766	P78364	394	2.01344219347347	1.81186010794491
2376767	P78364	395	2.00527380353983	1.80396588091839
2376768	P78364	396	2.194202025172	1.98655293729006
2376769	P78364	397	2.20734572405398	1.99925548256341
2376770	P78364	398	2.14667838757682	1.94062437764124
2376771	P78364	399	1.99577523682948	1.79478612301664
2376772	P78364	4	0.404857243344548	0.327551057906062
2376773	P78364	40	2.38556115806334	2.07750198328296
2376774	P78364	400	2.02631067321501	1.82429667150162
2376775	P78364	401	1.98039061191357	1.77991786589491
2376776	P78364	402	1.98699675876945	1.78630228479196
2376777	P78364	403	2.22877766471488	1.95156644684473
2376778	P78364	404	2.22380451009798	2.10763245553882
2376779	P78364	405	2.30403672246808	2.20732681259212
2376780	P78364	406	2.21664592454757	2.09096376529918
2376781	P78364	407	2.01973424478004	2.04425113356407
2376782	P78364	408	2.03230826292998	2.04349968947639
2376783	P78364	409	2.09010357981068	1.88073541316732
2376784	P78364	41	2.34833887842927	2.18511895488732
2376785	P78364	410	1.90212206996136	1.74662979731279
2376786	P78364	411	2.05850610170462	1.89776497326933
2376787	P78364	412	1.91882921238856	1.76277618311905
2376788	P78364	413	2.02913994488281	1.86938445878229
2376789	P78364	414	1.98908521873663	1.83067412489134
2376790	P78364	415	1.97162395214171	1.81379892625482
2376791	P78364	416	1.94195663108854	1.7851273557783
2376792	P78364	417	1.96063673237715	1.80318048028
2376793	P78364	418	1.98676033709749	1.8284272753141
2376794	P78364	419	1.94902640250221	1.79195983819141
2376795	P78364	42	2.20641229532317	2.03505255008448
2376796	P78364	420	1.94792509817031	1.79089549791236
2376797	P78364	421	1.98258916148911	1.82439610056761
2376798	P78364	422	2.03889717037644	1.87881419387345
2376799	P78364	423	1.99566047690139	1.83702869184177
2376800	P78364	424	1.93972273356668	1.78296843653781
2376801	P78364	425	2.08327471286521	1.92170225359281
2376802	P78364	426	2.13508550120826	1.97177407055126
2376803	P78364	427	2.18864333945963	2.02353429963439
2376804	P78364	428	2.22007313968159	2.05390919363011
2376805	P78364	429	2.22877639234831	2.06232033131799
2376806	P78364	43	2.40181948578837	2.00528135814639
2376807	P78364	430	2.23550690311273	2.06882493998755
2376808	P78364	431	2.23448050659493	2.06783299332528
2376809	P78364	432	2.23102065500815	2.06448926780215
2376810	P78364	433	2.2242060642499	2.05790340119007
2376811	P78364	434	2.21627178974962	2.05023543177324
2376812	P78364	435	2.21283311205459	2.04691216946377
2376813	P78364	436	1.89564376909456	1.57069378935968
2376814	P78364	437	1.8764197723035	1.55211502460206
2376815	P78364	438	1.83165924442364	1.50885683396956
2376816	P78364	439	1.7847060398286	1.4634795613728
2376817	P78364	44	2.16799545137763	1.82687187099086
2376818	P78364	440	1.68806626527065	1.37008339317453
2376819	P78364	441	1.72711074269793	1.40781738621924
2376820	P78364	442	1.67047817931983	1.35308563173249
2376821	P78364	443	1.63439009587995	1.31820880460493
2376822	P78364	444	1.6533656554321	1.33654747064276
2376823	P78364	445	1.62336365176995	1.30755245080613
2376824	P78364	446	1.65386968132113	1.33703457946439
2376825	P78364	447	1.65237952546214	1.33559443902652
2376826	P78364	448	1.68632609394252	1.36840162875817
2376827	P78364	449	1.70025148113184	1.38185962584177
2376828	P78364	45	2.14789459341849	1.8074456759333
2376829	P78364	450	1.71135867684953	1.39259402091052
2376830	P78364	451	1.68982224647261	1.37178043682391
2376831	P78364	452	1.6896548295842	1.37161863909683
2376832	P78364	453	1.6297988307194	1.31377164014403
2376833	P78364	454	1.69235222496175	1.37422549940389
2376834	P78364	455	1.69511458143658	1.37689514046139
2376835	P78364	456	1.64359969972659	1.32710929835955
2376836	P78364	457	1.67598219539626	1.35840491164174
2376837	P78364	458	1.67768432887215	1.36004991490398
2376838	P78364	459	1.61882366384842	1.30316484252085
2376839	P78364	46	2.06628524791938	1.77480169617837
2376840	P78364	460	1.69566918130144	1.37743112579971
2376841	P78364	461	1.69234038240379	1.3742140543282
2376842	P78364	462	1.67571557919515	1.35814724411636
2376843	P78364	463	1.70231571120264	1.38385457233015
2376844	P78364	464	1.65838582845873	1.34139914715508
2376845	P78364	465	1.72048037146577	1.40140955601011
2376846	P78364	466	1.68312204964461	1.36530512463727
2376847	P78364	467	1.7223387161419	1.4032055274177
2376848	P78364	468	1.66663297474308	1.34936948716314
2376849	P78364	469	1.73011712208904	1.41072285983571
2376850	P78364	47	2.0171138259088	1.87087058505669
2376851	P78364	470	1.65399885965586	1.33715942207224
2376852	P78364	471	1.66672861473462	1.34946191710492
2376853	P78364	472	1.63639046181856	1.32014203048956
2376854	P78364	473	1.62091138425998	1.30518249092288
2376855	P78364	474	1.7318544575783	1.41240188359496
2376856	P78364	475	1.73736457753938	1.41772706251877
2376857	P78364	476	1.52669524795711	1.21412861426201
2376858	P78364	477	1.64249786963485	1.32604444996721
2376859	P78364	478	1.67294638004644	1.35547099005171
2376860	P78364	479	1.66458396489647	1.34738925004908
2376861	P78364	48	2.33467291083621	2.12230907418571
2376862	P78364	480	1.63300385066782	1.31686908716883
2376863	P78364	481	1.67084774202124	1.35344279047359
2376864	P78364	482	1.6285573842965	1.31257186148713
2376865	P78364	483	1.65215725727705	1.33537963102541
2376866	P78364	484	1.63994637416319	1.32357859259825
2376867	P78364	485	1.67698992544352	1.35937881835274
2376868	P78364	486	1.68727443651714	1.3693181412709
2376869	P78364	487	1.45372852520773	1.14361093826422
2376870	P78364	488	1.64678890954766	1.3301914659063
2376871	P78364	489	1.65788211821575	1.34091234338519
2376872	P78364	49	2.39055875936216	2.17631917647235
2376873	P78364	490	1.67054589490424	1.35315107451876
2376874	P78364	491	1.64533296674114	1.3287843901979
2376875	P78364	492	1.70737394518451	1.38874303232416
2376876	P78364	493	1.67041010498911	1.35301984224084
2376877	P78364	494	1.60109819431854	1.28603430862652
2376878	P78364	495	1.6684268527073	1.35110315561218
2376879	P78364	496	1.63488198096353	1.31868418011373
2376880	P78364	497	1.67661652086069	1.3590179466787
2376881	P78364	498	1.64093320115315	1.32453229783978
2376882	P78364	499	1.59596718348199	1.28107551445187
2376883	P78364	5	0.346206757325701	0.270869110103695
2376884	P78364	50	2.3449512415856	2.13224242421533
2376885	P78364	500	1.71486659118797	1.39598419601261
2376886	P78364	501	1.69141379810978	1.37331856980364
2376887	P78364	502	1.64849246685344	1.33183784520916
2376888	P78364	503	1.65092699416823	1.33419066032711
2376889	P78364	504	1.66919399759135	1.35184455213293
2376890	P78364	505	1.60710657183222	1.29184102164331
2376891	P78364	506	1.59076479017935	1.27604773368407
2376892	P78364	507	1.70788381800456	1.3892357918311
2376893	P78364	508	1.6701954021679	1.3528123456806
2376894	P78364	509	1.63948489653727	1.32313260395468
2376895	P78364	51	2.34055984118829	2.12799841627958
2376896	P78364	510	1.64404186025813	1.32753661826549
2376897	P78364	511	1.598915054424	1.28392444339014
2376898	P78364	512	1.65308517843982	1.33627640754822
2376899	P78364	513	1.64926226012191	1.33258180122427
2376900	P78364	514	1.56026835658491	1.24657487890494
2376901	P78364	515	1.55148563989919	1.23808694431932
2376902	P78364	516	1.62778653355038	1.31182688348745
2376903	P78364	517	1.64873605458381	1.33207325718877
2376904	P78364	518	1.65801832328783	1.34104397688578
2376905	P78364	519	1.64892930526304	1.33226002162426
2376906	P78364	52	2.42274471998577	2.20742485118832
2376907	P78364	520	1.65265920180365	1.33586472834323
2376908	P78364	521	1.64554957903078	1.32899373213739
2376909	P78364	522	1.6772603778216	1.35964019329809
2376910	P78364	523	1.66153688072926	1.34444443786696
2376911	P78364	524	1.58394856858319	1.26946029097134
2376912	P78364	525	1.61313407439057	1.29766621779397
2376913	P78364	526	1.69144323064582	1.3733470144694
2376914	P78364	527	1.65283769507946	1.33603723069111
2376915	P78364	528	1.71250864131542	1.39370538810037
2376916	P78364	529	1.64304280832214	1.32657109839461
2376917	P78364	53	2.44528101131597	2.22920473700934
2376918	P78364	530	1.65733403282894	1.34038265387372
2376919	P78364	531	1.63504555812554	1.31884226699055
2376920	P78364	532	1.61859285173332	1.30294177735724
2376921	P78364	533	1.56899452724623	1.25500816537048
2376922	P78364	534	1.6367207025968	1.32046118710402
2376923	P78364	535	1.67860019489125	1.36093504090058
2376924	P78364	536	1.64525328443198	1.32870738233667
2376925	P78364	537	1.62508068253498	1.30921185134659
2376926	P78364	538	1.67219616000199	1.35474595030718
2376927	P78364	539	1.67834893391957	1.36069221322347
2376928	P78364	54	2.32985686103732	2.11765466973241
2376929	P78364	540	1.68662359249647	1.36868914210463
2376930	P78364	541	1.68860521584186	1.3706042544703
2376931	P78364	542	1.68853001754466	1.37053158012016
2376932	P78364	543	1.65629412944918	1.33937765369227
2376933	P78364	544	1.64527069934693	1.32872421273941
2376934	P78364	545	1.63689665245	1.32063123139644
2376935	P78364	546	1.67831937056155	1.36066364212662
2376936	P78364	547	1.69775525128983	1.37944717917317
2376937	P78364	548	1.63521737903689	1.31900832092445
2376938	P78364	549	1.6714942123793	1.35406756277436
2376939	P78364	55	2.38142299910173	2.16749004782625
2376940	P78364	550	1.67616742232763	1.35858392163753
2376941	P78364	551	1.66391364652885	1.34674143017062
2376942	P78364	552	1.63592799063649	1.31969508163745
2376943	P78364	553	1.62863138554726	1.31264337896836
2376944	P78364	554	1.61691873178068	1.30132384737554
2376945	P78364	555	1.64555879278959	1.32900263664665
2376946	P78364	556	1.55873905586243	1.24509690745731
2376947	P78364	557	1.6325209661552	1.31640241013686
2376948	P78364	558	1.5496894743885	1.23635106510276
2376949	P78364	559	1.62582468080287	1.30993087814157
2376950	P78364	56	2.17386952953756	1.96690287921769
2376951	P78364	560	1.62897520332046	1.31297565688108
2376952	P78364	561	1.6231557523887	1.30735152933597
2376953	P78364	562	1.63563255290896	1.31940955994807
2376954	P78364	563	1.61286698693878	1.29740809483492
2376955	P78364	564	1.62095776724226	1.30522731711204
2376956	P78364	565	1.61543060727513	1.299885670111
2376957	P78364	566	1.63812888023363	1.32182210082743
2376958	P78364	567	1.6476175635782	1.33099230708757
2376959	P78364	568	1.53820268134073	1.22524981346537
2376960	P78364	569	1.63640617348082	1.32015721480739
2376961	P78364	57	2.38324265444612	2.16924862846641
2376962	P78364	570	1.63923670493817	1.32289274263007
2376963	P78364	571	1.6506372826276	1.33391067263156
2376964	P78364	572	1.64877304424398	1.33210900533221
2376965	P78364	573	1.63898428596383	1.32264879581736
2376966	P78364	574	1.65248234671815	1.33569380920163
2376967	P78364	575	1.65921504139827	1.34220052848619
2376968	P78364	576	1.66765113340613	1.35035347246507
2376969	P78364	577	1.65093109788375	1.334194626306
2376970	P78364	578	1.65763324525219	1.34067182356536
2376971	P78364	579	1.67302225603189	1.35554431934425
2376972	P78364	58	2.35092309492195	2.13801383894812
2376973	P78364	580	1.62568052347866	1.30979155929733
2376974	P78364	581	1.63174067023989	1.31564830398457
2376975	P78364	582	1.82351360042771	1.43258295226853
2376976	P78364	583	1.77580947092425	1.54735220363846
2376977	P78364	584	1.65953226318859	1.45713276032651
2376978	P78364	585	1.6452515975521	1.41142598518476
2376979	P78364	586	1.76512465216445	1.67086556117282
2376980	P78364	587	1.65266651180554	1.54927852366929
2376981	P78364	588	1.75899047495904	1.43341408369014
2376982	P78364	589	1.61877964105504	1.34547577426758
2376983	P78364	59	2.31300995260061	2.10137320900702
2376984	P78364	590	1.63930880686754	1.36531590150261
2376985	P78364	591	1.67362199797754	1.39847740858381
2376986	P78364	592	1.65498348112241	1.38046447278039
2376987	P78364	593	1.52747412264703	1.25723482385486
2376988	P78364	594	1.62982699091611	1.35615233213921
2376989	P78364	595	1.64143564856421	1.3673713581274
2376990	P78364	596	1.64532249002365	1.37112774208386
2376991	P78364	597	1.63618706987499	1.36229894213406
2376992	P78364	598	1.63229985572505	1.35854219799603
2376993	P78364	599	1.63359269984587	1.35979164924439
2376994	P78364	6	0.425390796130038	0.347395424870221
2376995	P78364	60	2.40402089845549	2.18932947386615
2376996	P78364	600	1.61456897425988	1.34140643381199
2376997	P78364	601	1.60507781645313	1.33223383614223
2376998	P78364	602	1.63936797326118	1.36537308204217
2376999	P78364	603	1.51141769161212	1.24171730903801
2377000	P78364	604	1.62322247857434	1.34976949289562
2377001	P78364	605	1.6234983160768	1.35003607221965
2377002	P78364	606	1.54562036331539	1.27477200617322
2377003	P78364	607	1.62544680774265	1.35191916493369
2377004	P78364	608	1.62509956489294	1.35158357690334
2377005	P78364	609	1.63988761957302	1.36587528700452
2377006	P78364	61	2.37084559663877	2.15726766409191
2377007	P78364	610	1.6089208553684	1.33594788773813
2377008	P78364	611	1.62223547759876	1.3488156195081
2377009	P78364	612	1.64522413496905	1.37103268820708
2377010	P78364	613	1.63480008590533	1.360958510736
2377011	P78364	614	1.65628542725827	1.3817227205448
2377012	P78364	615	1.65329293299731	1.37883066601955
2377013	P78364	616	1.64341914347515	1.36928827924161
2377014	P78364	617	1.65160209419896	1.37719657834159
2377015	P78364	618	1.64558904461673	1.37138535006901
2377016	P78364	619	1.63250267111331	1.35873820611176
2377017	P78364	62	2.222794406261	2.01418564696464
2377018	P78364	620	1.74842203860128	1.47076686918414
2377019	P78364	621	1.66092945908887	1.38621088062125
2377020	P78364	622	1.66505990450466	1.39020269223869
2377021	P78364	623	1.51167802043554	1.24196890021452
2377022	P78364	624	1.44551274872699	1.17802439213135
2377023	P78364	625	1.57823589786258	1.30629283664266
2377024	P78364	626	1.70146752033557	1.42538832700859
2377025	P78364	627	1.67491522911338	1.39972723385745
2377026	P78364	628	1.62067692453736	1.34730937754372
2377027	P78364	629	1.53379889076438	1.26334730817724
2377028	P78364	63	2.26921237327744	2.05904564663579
2377029	P78364	630	1.6490854311559	1.37476438428957
2377030	P78364	631	1.67056748624052	1.39552541812999
2377031	P78364	632	1.59548551766681	1.32296349217721
2377032	P78364	633	1.5739810670515	1.30218081448714
2377033	P78364	634	1.66737729462081	1.39244230173756
2377034	P78364	635	1.63194871965389	1.35820284741588
2377035	P78364	636	1.63231980125929	1.35856147408064
2377036	P78364	637	1.68640857745768	1.41083482077015
2377037	P78364	638	1.67049783558105	1.3954581052173
2377038	P78364	639	1.63265955090638	1.35888982040936
2377039	P78364	64	2.29488988355308	2.0838613198882
2377040	P78364	640	1.77680548355754	1.49819765543449
2377041	P78364	641	1.76106012322276	1.4829807705763
2377042	P78364	642	1.79738755164746	1.51808890934093
2377043	P78364	643	1.6743422737337	1.39917350908672
2377044	P78364	644	1.67974061227431	1.40439065840889
2377045	P78364	645	1.67707335475594	1.40181292441734
2377046	P78364	646	1.67947284846531	1.4041318817938
2377047	P78364	647	1.64033434112655	1.36630701484684
2377048	P78364	648	1.62382739444727	1.35035410544127
2377049	P78364	649	1.56593298047452	1.29440285296916
2377050	P78364	65	2.49334600320496	2.20725484382808
2377051	P78364	650	1.5639612864157	1.29249733662461
2377052	P78364	651	1.56155110266843	1.29016804800946
2377053	P78364	652	1.58473861771361	1.31257729994704
2377054	P78364	653	1.63421178645159	1.36038995689795
2377055	P78364	654	1.58207474869991	1.31000284072878
2377056	P78364	655	1.57216296477439	1.30042373478728
2377057	P78364	656	1.60321955303368	1.33043794326403
2377058	P78364	657	1.62642570916462	1.35286521062009
2377059	P78364	658	1.49381237059487	1.22470289100534
2377060	P78364	659	1.59981516514761	1.32714781986429
2377061	P78364	66	2.53321540007212	2.406658313728
2377062	P78364	660	1.63979530159767	1.36578606757916
2377063	P78364	661	1.61389928743788	1.34075922428202
2377064	P78364	662	1.59215438793226	1.31974416810075
2377065	P78364	663	1.62070623626591	1.34733770545675
2377066	P78364	664	1.64294731221523	1.36883228447222
2377067	P78364	665	1.66042098043557	1.38571946848742
2377068	P78364	666	1.6173167694375	1.34406200230599
2377069	P78364	667	1.61117843854494	1.33812969765068
2377070	P78364	668	1.60016350401167	1.32748446712249
2377071	P78364	669	1.63824486723148	1.36428767181502
2377072	P78364	67	2.57568105874363	2.46985370937915
2377073	P78364	670	1.62476258408917	1.35125790648479
2377074	P78364	671	1.59386338132214	1.32139580103161
2377075	P78364	672	1.58373745158293	1.31160973684207
2377076	P78364	673	1.5158658323653	1.2460161529028
2377077	P78364	674	1.58850114964689	1.31621354668809
2377078	P78364	675	1.60617279639183	1.33329206429929
2377079	P78364	676	1.58534647727115	1.31316475737579
2377080	P78364	677	1.61290541222382	1.33979870738217
2377081	P78364	678	1.62773411349466	1.35412969981658
2377082	P78364	679	1.58802283737501	1.31575128843469
2377083	P78364	68	2.47139515545349	2.33716262210426
2377084	P78364	680	1.59387835898058	1.32141027598163
2377085	P78364	681	1.61165049696861	1.33858591195931
2377086	P78364	682	1.60708477147126	1.33417342995128
2377087	P78364	683	1.61745695215683	1.34419747994853
2377088	P78364	684	1.60151435905878	1.32878998222502
2377089	P78364	685	1.61584512463457	1.34263975162121
2377090	P78364	686	1.58964488764592	1.3173188963955
2377091	P78364	687	1.61901214567945	1.34570047513332
2377092	P78364	688	1.5432596061579	1.27249048519943
2377093	P78364	689	1.5902336672873	1.31788791430422
2377094	P78364	69	2.44895965092875	2.45907006718642
2377095	P78364	690	1.54558916595033	1.27474185591296
2377096	P78364	691	1.60839260320162	1.33543736576676
2377097	P78364	692	1.55034065047715	1.27933386215561
2377098	P78364	693	1.61587684148458	1.34267040393048
2377099	P78364	694	1.6254743908971	1.35194582229029
2377100	P78364	695	1.64539915892719	1.37120183768107
2377101	P78364	696	1.64349389847347	1.36936052517169
2377102	P78364	697	1.53902773618816	1.2684006532302
2377103	P78364	698	1.56590743463149	1.29437816454389
2377104	P78364	699	1.5782313140545	1.30628840668499
2377105	P78364	7	0.260987718735581	0.188510353595167
2377106	P78364	70	2.44494757380461	2.44228922163277
2377107	P78364	700	1.62714134429007	1.3535568262499
2377108	P78364	701	1.58707436866873	1.31483465402378
2377109	P78364	702	1.63831047914274	1.36435108153558
2377110	P78364	703	1.67816047624896	1.40286355788869
2377111	P78364	704	1.65579087873687	1.38124477099351
2377112	P78364	705	1.65993271517198	1.38524759130339
2377113	P78364	706	1.65084492309615	1.37646482084323
2377114	P78364	707	1.60955560131393	1.33656132914321
2377115	P78364	708	1.65578767537317	1.38124167514714
2377116	P78364	709	1.64331360715608	1.3691862851315
2377117	P78364	71	2.51202399064329	2.28849453550234
2377118	P78364	710	1.6591873540484	1.38452724739547
2377119	P78364	711	1.63122918458843	1.35750746274321
2377120	P78364	712	1.60700189879187	1.33409333880104
2377121	P78364	713	1.63733220153371	1.36340563872452
2377122	P78364	714	1.54616847779488	1.2753017238009
2377123	P78364	715	1.60458507798433	1.33175763589115
2377124	P78364	716	1.65271890974522	1.37827590921836
2377125	P78364	717	1.55145151615881	1.28040744286836
2377126	P78364	718	1.6477456447635	1.37346956633467
2377127	P78364	719	1.51813477401412	1.24820894005317
2377128	P78364	72	2.38635841166322	2.2146132857281
2377129	P78364	720	1.68559970939534	1.4100531014631
2377130	P78364	721	1.78774747038795	1.50877238666819
2377131	P78364	722	1.73309070028402	1.45595011015575
2377132	P78364	723	1.89444735104381	1.61189100471188
2377133	P78364	724	1.86696648011218	1.58533249859465
2377134	P78364	725	1.92200181440753	1.63852063321321
2377135	P78364	726	1.98447013342027	1.69889227269875
2377136	P78364	727	2.02936243021421	1.74227780956856
2377137	P78364	728	2.03073255462849	1.74360194728343
2377138	P78364	729	2.07392159771999	1.78534139826359
2377139	P78364	73	2.43629295224132	2.26287182908738
2377140	P78364	730	2.11758495566071	1.82753924424353
2377141	P78364	731	2.08271727408446	1.79384185755079
2377142	P78364	732	1.98989510830395	1.70413516434482
2377143	P78364	733	2.06444857663083	1.77618632857272
2377144	P78364	734	2.07886806207057	1.79012184004947
2377145	P78364	735	2.56693949860146	2.22897559979731
2377146	P78364	736	2.585392892159	2.21490420162411
2377147	P78364	737	2.29296119818942	2.0758775785379
2377148	P78364	738	2.35582600428371	2.12372896812982
2377149	P78364	739	2.46677800087201	2.20631741284707
2377150	P78364	74	2.38593823784369	2.21420721457468
2377151	P78364	740	2.43606949097672	2.14473417573561
2377152	P78364	741	2.58995196721933	2.25121568054587
2377153	P78364	742	2.52754114732024	2.15899418614406
2377154	P78364	743	2.54028272202106	2.3148980309809
2377155	P78364	744	2.29377942185535	2.06376491011009
2377156	P78364	745	2.23503731527968	1.99652454798211
2377157	P78364	746	2.20394075235007	1.96647170654031
2377158	P78364	747	2.06893910503299	1.83600123910034
2377159	P78364	748	2.19077058356809	1.95374357979966
2377160	P78364	749	2.1549548929372	1.91913000291995
2377161	P78364	75	2.4198401753675	2.2469712713381
2377162	P78364	750	2.19301704155252	1.95591463792479
2377163	P78364	751	2.10087887771267	1.86686898889644
2377164	P78364	752	1.97191082067599	1.74222960100157
2377165	P78364	753	1.81944940373755	1.59488538165439
2377166	P78364	754	1.64837040611875	1.4295484599792
2377167	P78364	755	1.80320307684016	1.5791843446181
2377168	P78364	756	1.75595992900889	1.53352686040678
2377169	P78364	757	1.77652431093741	1.55340102176814
2377170	P78364	758	1.79101232097886	1.56740275789469
2377171	P78364	759	1.80424041537396	1.58018686603978
2377172	P78364	76	2.43022813239741	2.25701056816428
2377173	P78364	760	1.78715166774653	1.56367168318667
2377174	P78364	761	1.78026372667825	1.55701492818599
2377175	P78364	762	1.78872692279381	1.56519406655339
2377176	P78364	763	1.78170756724773	1.55841030785544
2377177	P78364	764	1.75687888243296	1.53441497018305
2377178	P78364	765	1.76457110953021	1.54184901624825
2377179	P78364	766	1.71604146456727	1.4949482147481
2377180	P78364	767	1.93681454458383	1.63990965514297
2377181	P78364	768	1.86298147961804	1.72942695965723
2377182	P78364	769	1.94181533943664	1.82776989830442
2377183	P78364	77	2.33282991429645	2.16288141273548
2377184	P78364	770	1.90932868139856	1.76446819461141
2377185	P78364	771	1.83571050996581	1.83691086197403
2377186	P78364	772	1.76915550714624	1.75968627434233
2377187	P78364	773	1.86434505892073	1.63306113709647
2377188	P78364	774	1.71150744901701	1.5329198553422
2377189	P78364	775	1.72561628347712	1.54655514249334
2377190	P78364	776	1.67979231313542	1.50226920266036
2377191	P78364	777	1.68846212620924	1.51064802311802
2377192	P78364	778	1.73704595371757	1.55760118858679
2377193	P78364	779	1.72697495741907	1.54786821405822
2377194	P78364	78	2.26152620595625	2.09397093392111
2377195	P78364	780	1.72799863646527	1.54885753445779
2377196	P78364	781	1.71074679477909	1.53218473161628
2377197	P78364	782	1.71756417640616	1.53877329542478
2377198	P78364	783	1.73912709658526	1.55961248021287
2377199	P78364	784	1.69301031332206	1.51504355539786
2377200	P78364	785	1.75478006516718	1.57474007434444
2377201	P78364	786	1.76358730292378	1.58325170697852
2377202	P78364	787	1.71262064699336	1.53399569006878
2377203	P78364	788	1.75864472292104	1.57847501916669
2377204	P78364	789	1.7204582150875	1.54157019892223
2377205	P78364	79	2.37482703304092	2.20346894498132
2377206	P78364	790	1.77221667337251	1.59159144222274
2377207	P78364	791	1.67409873950189	1.49676672748222
2377208	P78364	792	1.85029250679556	1.66704674728687
2377209	P78364	793	1.77332385258723	1.59266146020071
2377210	P78364	794	1.79603121913085	1.61460667928621
2377211	P78364	795	1.79145170547895	1.61018087190767
2377212	P78364	796	1.78973752097926	1.60852422210081
2377213	P78364	797	2.32329099824695	1.9935048898908
2377214	P78364	798	2.46829373558346	2.1017353477704
2377215	P78364	799	2.36006979514242	2.14073375020471
2377216	P78364	8	0.231806760639823	0.16030882184528
2377217	P78364	80	2.36056143455632	2.18968215541552
2377218	P78364	800	2.4902456582836	2.3356377150462
2377219	P78364	801	2.44238152506422	2.31153513762835
2377220	P78364	802	2.21896746300127	2.06371429550056
2377221	P78364	803	2.45746508980318	2.43779694208085
2377222	P78364	804	2.05291268719048	2.03391946079276
2377223	P78364	805	2.11845442651713	1.87864160689109
2377224	P78364	806	2.59161614160909	2.2043030351923
2377225	P78364	807	2.81389449208893	2.38721543635842
2377226	P78364	808	2.69168269614107	2.41269547007111
2377227	P78364	809	2.2988789806442	2.24628466762495
2377228	P78364	81	2.31061362264653	2.14141078616202
2377229	P78364	810	1.98492665145089	2.0864597254586
2377230	P78364	811	2.10298433935491	2.18765150927668
2377231	P78364	812	1.75301402363517	1.69571925621223
2377232	P78364	813	1.7611357584483	1.63516675687519
2377233	P78364	814	1.72368549129439	1.75984571112949
2377234	P78364	815	1.75366689170566	1.81097586873929
2377235	P78364	816	1.9483720695045	1.96724056004418
2377236	P78364	817	1.81778864642259	1.98462995096014
2377237	P78364	818	1.87409569608558	2.02614368790891
2377238	P78364	819	1.94625572028472	1.87726198352189
2377239	P78364	82	2.28115345045958	2.11293941183082
2377240	P78364	820	1.60418781282013	1.59424170830925
2377241	P78364	821	2.23189436592147	2.02298017661803
2377242	P78364	822	2.20905767260074	2.00090997146461
2377243	P78364	823	2.53685470723213	2.31770486385095
2377244	P78364	824	2.43068507872204	2.21509870063055
2377245	P78364	825	2.49921513590985	2.28132862280313
2377246	P78364	826	2.41077622964748	2.19585806989329
2377247	P78364	827	2.38154813716706	2.16761098577184
2377248	P78364	828	2.39390638977902	2.1795544474041
2377249	P78364	829	2.37701035433106	2.16322550856086
2377250	P78364	83	2.29101480897842	2.12246978483822
2377251	P78364	830	2.23373310244968	2.02475719800334
2377252	P78364	831	2.32394799087645	2.111944124215
2377253	P78364	832	2.27678185044425	2.06636106273519
2377254	P78364	833	2.20394085521968	1.99596489435793
2377255	P78364	834	2.33878431103345	2.05788084264596
2377256	P78364	835	2.34639500442717	2.22610833651278
2377257	P78364	836	2.43211237156461	2.33110374522505
2377258	P78364	837	2.36226684445878	2.23169708128036
2377259	P78364	838	2.32060889361156	2.33502726003374
2377260	P78364	839	2.2211114376412	2.22596589598768
2377261	P78364	84	2.06443597246882	1.90349581452823
2377262	P78364	840	2.26117051927513	2.04606068140668
2377263	P78364	841	2.09506993342608	1.93310158071746
2377264	P78364	842	2.02650065182945	1.86683375065964
2377265	P78364	843	2.10187532392605	1.93967855586768
2377266	P78364	844	2.08123989796359	1.91973573498622
2377267	P78364	845	1.87307531046197	1.7185579599329
2377268	P78364	846	2.07452551214859	1.91324671005012
2377269	P78364	847	2.04542832125283	1.8851261339475
2377270	P78364	848	1.9858695051058	1.82756634310566
2377271	P78364	849	2.01349152496325	1.85426126064229
2377272	P78364	85	1.60807020408546	1.37804125671099
2377273	P78364	850	1.86802708499509	1.71367917252922
2377274	P78364	851	1.94377086470502	1.78688069666481
2377275	P78364	852	2.01555621493921	1.85625665159963
2377276	P78364	853	1.93573120220129	1.77911087647544
2377277	P78364	854	2.07027765489674	1.90914142739409
2377278	P78364	855	1.58611437447619	1.36754637418019
2377279	P78364	856	1.59867319099472	1.37968366801496
2377280	P78364	857	1.52718311635502	1.31059307807828
2377281	P78364	858	1.4861477325779	1.27093500123716
2377282	P78364	859	1.54677297885902	1.32952542867382
2377283	P78364	86	1.55349446659659	1.32529729304417
2377284	P78364	860	1.50766772781026	1.29173270180653
2377285	P78364	861	1.44680292709607	1.23291076031443
2377286	P78364	862	1.42446694855001	1.21132446400215
2377287	P78364	863	1.44388633353983	1.23009205897133
2377288	P78364	864	1.41403893736781	1.20124645739668
2377289	P78364	865	1.34538112643575	1.13489306939192
2377290	P78364	866	1.35110077129184	1.14042074074109
2377291	P78364	867	1.44087923931818	1.2271858945168
2377292	P78364	868	1.3741355388451	1.16268237198612
2377293	P78364	869	1.4289847030739	1.215690585129
2377294	P78364	87	1.52547088564158	1.29821429236082
2377295	P78364	870	1.26953736038963	1.06159491485012
2377296	P78364	871	1.39685624149757	1.18464047956884
2377297	P78364	872	1.36353224960335	1.15243497033389
2377298	P78364	873	1.38242384778247	1.17069249306862
2377299	P78364	874	1.21162094905656	1.0056224033346
2377300	P78364	875	1.316866097643	1.10733511576995
2377301	P78364	876	1.37649306151797	1.16496076703717
2377302	P78364	877	1.34356992375022	1.13314265770654
2377303	P78364	878	1.33960130169601	1.12930723802985
2377304	P78364	879	1.43024936976371	1.21691280469042
2377305	P78364	88	1.47422302527518	1.24868650932867
2377306	P78364	880	1.42952692340222	1.21621460643613
2377307	P78364	881	1.46019443373127	1.24585279594987
2377308	P78364	882	1.49180082878921	1.27639835757266
2377309	P78364	883	1.42924872983654	1.21594575012752
2377310	P78364	884	1.42076282267101	1.20774466298124
2377311	P78364	885	1.54171031404331	1.32463268656196
2377312	P78364	886	1.58129582422819	1.36288955320257
2377313	P78364	887	1.51884178255801	1.30253171185649
2377314	P78364	888	1.63876185821804	1.4184268037886
2377315	P78364	889	1.91836566581538	1.62024438394056
2377316	P78364	89	1.53522976307958	1.30764562395068
2377317	P78364	890	1.74910345517054	1.61753551572599
2377318	P78364	891	1.77923716437009	1.6688128700493
2377319	P78364	892	1.87448607096211	1.72895942907902
2377320	P78364	893	1.7124554767309	1.71595713810774
2377321	P78364	894	1.59115552510529	1.58582505488137
2377322	P78364	895	1.79307975440653	1.56235216463187
2377323	P78364	896	1.60005855706236	1.42337601277817
2377324	P78364	897	1.45077666541087	1.27910460149423
2377325	P78364	898	1.53706909501776	1.36250072184598
2377326	P78364	899	1.48149389113316	1.30879083775942
2377327	P78364	9	0.302091787979803	0.228234810552219
2377328	P78364	90	1.56250091269309	1.33400144781217
2377329	P78364	900	1.41652789420463	1.24600535213449
2377330	P78364	901	1.4212941573364	1.25061164095468
2377331	P78364	902	1.40819568045505	1.23795279985589
2377332	P78364	903	1.40431679390981	1.2342041038158
2377333	P78364	904	1.3263789658822	1.15888217214977
2377334	P78364	905	1.36345749258259	1.19471619941333
2377335	P78364	906	1.31993853408815	1.15265790627314
2377336	P78364	907	1.35514063339692	1.1866784863398
2377337	P78364	908	1.28036011934751	1.1144078969261
2377338	P78364	909	1.35494670921269	1.18649107100476
2377339	P78364	91	1.53660978572287	1.30897932767153
2377340	P78364	910	1.35645477487907	1.18794852012729
2377341	P78364	911	1.37197060983176	1.20294358336711
2377342	P78364	912	1.3513361739077	1.18300171929452
2377343	P78364	913	1.32564018933798	1.15816819181713
2377344	P78364	914	1.34285192736997	1.17480223703891
2377345	P78364	915	1.26634212474555	1.10086040069449
2377346	P78364	916	1.33842909559852	1.17052785268808
2377347	P78364	917	1.27760603121453	1.11174624669277
2377348	P78364	918	1.33057642187619	1.16293874521001
2377349	P78364	919	1.33014437665955	1.16252120110969
2377350	P78364	92	1.54277082633436	1.31493357981936
2377351	P78364	920	1.37178624237035	1.20276540399412
2377352	P78364	921	1.34416343732751	1.17606972762598
2377353	P78364	922	1.35794120922047	1.18938506395616
2377354	P78364	923	1.41622468870043	1.24571232338522
2377355	P78364	924	1.42298968335177	1.25225025852846
2377356	P78364	925	1.45820647655445	1.28628503930486
2377357	P78364	926	1.3905717801819	1.22092042615935
2377358	P78364	927	1.4844325745885	1.31163088757879
2377359	P78364	928	1.48843005974822	1.31549420160301
2377360	P78364	929	1.50660490206828	1.3330590255905
2377361	P78364	93	1.49336171105283	1.26718282644199
2377362	P78364	930	1.790286876317	1.82529218010516
2377363	P78364	931	1.8352710035523	1.89092151472878
2377364	P78364	932	1.97384076252473	1.99293490999564
2377365	P78364	933	1.88832793289931	2.05388215011513
2377366	P78364	934	1.67132586628795	1.83126008676387
2377367	P78364	935	1.56474550746695	1.47841866019511
2377368	P78364	936	1.47422021862117	1.53452167870322
2377369	P78364	937	2.02119682680289	2.03870152073912
2377370	P78364	938	1.76424580475239	1.9339647003506
2377371	P78364	939	1.59208234316216	1.75467628420086
2377372	P78364	94	1.48505454197894	1.25915447824245
2377373	P78364	940	1.92980722271597	1.82050346159322
2377374	P78364	941	1.58521151588674	1.6310636526193
2377375	P78364	942	2.64156899529864	2.31153503637648
2377376	P78364	943	2.4442390700432	2.28170051511994
2377377	P78364	944	2.54602667094813	2.40222677810831
2377378	P78364	945	2.71046207411357	2.52923766603963
2377379	P78364	946	2.39391241298399	2.36690256848957
2377380	P78364	947	2.21419312230565	2.18031192623657
2377381	P78364	948	2.65380888393483	2.38655271686174
2377382	P78364	949	2.48510282948531	2.27107559722268
2377383	P78364	95	1.48522024274797	1.25931461744978
2377384	P78364	950	2.03772537123156	1.83871386489968
2377385	P78364	951	2.23196257045566	2.02643170894552
2377386	P78364	952	2.09899872907981	1.83832260992833
2377387	P78364	953	1.84335014431237	1.55934916093583
2377388	P78364	954	1.96068595709045	1.81633665478486
2377389	P78364	955	2.44314401431941	2.18817160597438
2377390	P78364	956	2.2811395317403	2.03160462335215
2377391	P78364	957	2.34597933524917	2.09426815109895
2377392	P78364	958	2.36418185605132	2.11185972457112
2377393	P78364	959	2.65007773318075	2.31975818795177
2377394	P78364	96	1.53577525890115	1.30817281081278
2377395	P78364	960	2.43825343197496	2.27591577832443
2377396	P78364	961	2.51523737309217	2.37247088873031
2377397	P78364	962	2.75435522465801	2.57165759189057
2377398	P78364	963	2.46868630594558	2.4391667590449
2377399	P78364	964	2.21629206127209	2.18234041665518
2377400	P78364	965	2.59734166812544	2.33198076023678
2377401	P78364	966	2.13518585930182	1.87329515944314
2377402	P78364	967	2.19646234809388	1.90060954702522
2377403	P78364	968	2.16583921418497	2.01460417138107
2377404	P78364	969	2.75254240896513	2.32895625095789
2377405	P78364	97	1.56130562031401	1.33284627409003
2377406	P78364	970	2.5079871572352	2.25348146869283
2377407	P78364	971	2.72688955326594	2.48719169919468
2377408	P78364	972	2.73485318950673	2.46298262072167
2377409	P78364	973	2.57856647154337	2.45553141921098
2377410	P78364	974	2.46719816305023	2.3349976345809
2377411	P78364	975	2.14871417663418	1.85446398974088
2377412	P78364	976	1.95853421218836	1.814257130803
2377413	P78364	977	2.66214412441743	2.24159208411179
2377414	P78364	978	2.43711349559046	2.18498660253573
2377415	P78364	979	2.65876206825716	2.42135083731446
2377416	P78364	98	1.55961423262113	1.33121165594057
2377417	P78364	980	2.71212752880278	2.44101972149895
2377418	P78364	981	2.48817818600325	2.3681769157669
2377419	P78364	982	2.31676268815867	2.18961135879305
2377420	P78364	983	2.4505264068743	2.1002656895532
2377421	P78364	984	2.50361571317366	2.19913961649772
2377422	P78364	985	2.0689592693239	1.80929139117
2377423	P78364	986	2.12584625083434	1.83236360039171
2377424	P78364	987	2.10622572224806	1.95699153988132
2377425	P78364	988	2.1574437732777	1.95547261445264
2377426	P78364	989	2.19335543095506	1.99017893735184
2377427	P78364	99	1.60534633817408	1.37540881432407
2377428	P78364	990	2.15793291512459	1.95594533879843
2377429	P78364	991	2.35942845115329	2.08227626449088
2377430	P78364	992	2.27787824396887	2.16433544406686
2377431	P78364	993	2.34138712377319	2.24786776857928
2377432	P78364	994	2.33145229990765	2.20636097187145
2377433	P78364	995	2.06698401006764	2.09435919241124
2377434	P78364	996	2.04719184152913	2.0623278966298
2377435	P78364	997	1.9197788063272	1.72057158022176
2377436	P78364	998	2.11750874087878	1.95923143388579
2377437	P78364	999	1.91031813053066	1.75899494552797
2377438	P78367	1	0.372312301260966	0.296098450542845
2377439	P78367	10	0.422176770191427	0.344289274131262
2377440	P78367	100	1.42367292160128	1.19983306356307
2377441	P78367	101	1.26922370121505	1.05056775917607
2377442	P78367	102	1.38481419657998	1.16227858835179
2377443	P78367	103	1.38182137412319	1.15938621664625
2377444	P78367	104	1.38576356532117	1.16319609258895
2377445	P78367	105	1.40906770077383	1.18571805069995
2377446	P78367	106	1.39714614852386	1.1741966320686
2377447	P78367	107	1.32815561756598	1.10752169141498
2377448	P78367	108	1.42852913539474	1.20452628395121
2377449	P78367	109	1.36143721645311	1.1396862305169
2377450	P78367	11	0.632053072182104	0.680985172608289
2377451	P78367	110	1.42781583465562	1.20383692435665
2377452	P78367	111	1.39408333529581	1.17123661875405
2377453	P78367	112	1.4326146790829	1.20847470091747
2377454	P78367	113	1.4300478408682	1.20599401576755
2377455	P78367	114	1.59323180414172	1.29529925395866
2377456	P78367	115	1.58482388622107	1.44804578335237
2377457	P78367	116	1.63476519430715	1.51846591657467
2377458	P78367	117	1.61485536527503	1.4673189146348
2377459	P78367	118	1.48654926456139	1.48690919213106
2377460	P78367	119	1.44819652304679	1.43694028832581
2377461	P78367	12	1.25049465503596	0.944678899208333
2377462	P78367	120	1.56368698873772	1.32993468743948
2377463	P78367	121	1.40612045913316	1.22522320690531
2377464	P78367	122	1.3810114185139	1.20095692325864
2377465	P78367	123	1.37773246209187	1.1977880213556
2377466	P78367	124	1.38552483081302	1.20531884790266
2377467	P78367	125	1.37593373896084	1.19604967036237
2377468	P78367	126	1.38353354692389	1.20339439923864
2377469	P78367	127	1.29844457878057	1.12116134750728
2377470	P78367	128	1.37394485258724	1.19412753874394
2377471	P78367	129	1.31940450770364	1.14141777976902
2377472	P78367	13	0.991050695528611	0.767341644663547
2377473	P78367	130	1.30594994043923	1.12841480006414
2377474	P78367	131	1.34360692300027	1.16480786796188
2377475	P78367	132	1.36224961779211	1.18282484147421
2377476	P78367	133	1.40106812152085	1.22034044537579
2377477	P78367	134	1.40411636521192	1.22328637816363
2377478	P78367	135	1.35396700265306	1.17482022308404
2377479	P78367	136	1.30281231992211	1.12538249028382
2377480	P78367	137	1.36240323182117	1.18297329961953
2377481	P78367	138	1.35565964621155	1.17645605494738
2377482	P78367	139	1.42160846399224	1.24019137413761
2377483	P78367	14	2.41463023247436	2.02551826113781
2377484	P78367	140	1.41278823721068	1.23166718844072
2377485	P78367	141	1.41050367872017	1.22945930861055
2377486	P78367	142	1.41793494956826	1.23664115713234
2377487	P78367	143	1.41602950910756	1.23479967065771
2377488	P78367	144	1.39323232947448	1.21276765295903
2377489	P78367	145	1.35144252432797	1.17238047606123
2377490	P78367	146	1.46676100664161	1.28382842200065
2377491	P78367	147	1.43554140336184	1.25365666992096
2377492	P78367	148	1.43922265783254	1.2572143671869
2377493	P78367	149	1.46726613386913	1.28431659519558
2377494	P78367	15	2.11502453086037	1.75812354058504
2377495	P78367	150	1.24784644011665	1.07226147899258
2377496	P78367	151	1.43085033532644	1.24912305235751
2377497	P78367	152	1.37833343625557	1.19836882449108
2377498	P78367	153	1.43665216015196	1.25473014539699
2377499	P78367	154	1.35238683525326	1.17329309224243
2377500	P78367	155	1.45948280942134	1.27679450936092
2377501	P78367	156	1.43767016688658	1.2557139838698
2377502	P78367	157	1.36974178322763	1.19006554072444
2377503	P78367	158	1.34625941788615	1.16737133481225
2377504	P78367	159	1.4794418124977	1.29608361073679
2377505	P78367	16	2.11604545257021	1.72720477205894
2377506	P78367	160	1.41616844128542	1.23493393973182
2377507	P78367	161	1.38185232220974	1.20176960295884
2377508	P78367	162	1.32924361780312	1.15092665110048
2377509	P78367	163	1.4135148224651	1.23236938667062
2377510	P78367	164	1.38248327793078	1.2023793813541
2377511	P78367	165	1.3723676235479	1.19260324764
2377512	P78367	166	1.41928652375594	1.23794736723829
2377513	P78367	167	1.31690646657305	1.13900358260573
2377514	P78367	168	1.41205742420071	1.23096090435518
2377515	P78367	169	1.38243995481367	1.20233751232915
2377516	P78367	17	2.35861102167329	2.10521882498945
2377517	P78367	170	1.38402798877214	1.20387224569714
2377518	P78367	171	1.42187600684902	1.24044993721648
2377519	P78367	172	1.41305693756306	1.23192687016514
2377520	P78367	173	1.26287350699047	1.08678417910952
2377521	P78367	174	1.32165265933827	1.14359047469886
2377522	P78367	175	1.40206908558735	1.22130781319864
2377523	P78367	176	1.41541258588154	1.23420345377241
2377524	P78367	177	1.3516532936797	1.1725841711745
2377525	P78367	178	1.33569694760452	1.15716338207721
2377526	P78367	179	1.41195978892052	1.23086654609438
2377527	P78367	18	2.23165985858554	1.96962520691724
2377528	P78367	180	1.46977752536968	1.28674369463854
2377529	P78367	181	1.44499642090053	1.26279434033048
2377530	P78367	182	1.51000470986744	1.32562069850864
2377531	P78367	183	1.51647045254469	1.33186942573689
2377532	P78367	184	1.52201215992822	1.3372251318865
2377533	P78367	185	1.50581969660258	1.32157615055119
2377534	P78367	186	1.50267211238207	1.31853421148809
2377535	P78367	187	1.40996717570517	1.22894081272149
2377536	P78367	188	1.4722067820927	1.28909141606626
2377537	P78367	189	1.38177265973938	1.20169261427054
2377538	P78367	19	2.00544518921081	1.53238342310536
2377539	P78367	190	1.45084460012271	1.26844623193294
2377540	P78367	191	1.44884305621588	1.26651186761728
2377541	P78367	192	1.32848313640993	1.15019169441794
2377542	P78367	193	1.4316471633619	1.24989313574776
2377543	P78367	194	1.48027328744048	1.29688717814952
2377544	P78367	195	1.49545056437329	1.31155504669218
2377545	P78367	196	1.50185154129887	1.31774118195904
2377546	P78367	197	1.4975587091757	1.31359243396313
2377547	P78367	198	1.46998777910282	1.28694689143938
2377548	P78367	199	1.44236163264867	1.26024798581069
2377549	P78367	2	0.153021502268837	0.0841679028911694
2377550	P78367	20	1.78931149026289	1.37107051501293
2377551	P78367	200	1.48439127776751	1.30086695271937
2377552	P78367	201	1.48077785474487	1.29737481021451
2377553	P78367	202	1.48849660232154	1.30483448662879
2377554	P78367	203	1.62109454046997	1.4329819227202
2377555	P78367	204	1.54375691026256	1.35824004390327
2377556	P78367	205	1.64048824429461	1.4517246984839
2377557	P78367	206	1.74855493327485	1.55616424945342
2377558	P78367	207	1.97303918156775	1.77311393406648
2377559	P78367	208	1.95847330684398	1.75903694669892
2377560	P78367	209	1.90406831973199	1.70645800236282
2377561	P78367	21	1.49467269854644	1.26844981210104
2377562	P78367	210	2.00951099511422	1.80836161182715
2377563	P78367	211	2.00859305280332	1.80747447922716
2377564	P78367	212	1.95187195869537	1.75265716544588
2377565	P78367	213	2.14125418950179	1.9356829926797
2377566	P78367	214	1.98284270942081	1.78258841742997
2377567	P78367	215	2.51836155046161	2.26086454932126
2377568	P78367	216	2.41587767849826	2.16182043433568
2377569	P78367	217	2.68265414489441	2.41964284587216
2377570	P78367	218	2.86272401213837	2.52526723148076
2377571	P78367	219	2.49859069928266	2.33422789248105
2377572	P78367	22	1.50518790352635	1.27861208594155
2377573	P78367	220	2.72644095642614	2.57658565910684
2377574	P78367	221	2.79750097885908	2.61335520692368
2377575	P78367	222	2.77863061213189	2.7387081299254
2377576	P78367	223	2.57969563566091	2.53354675496381
2377577	P78367	224	2.64862436009647	2.38154220578956
2377578	P78367	225	2.72971237532972	2.50747509619799
2377579	P78367	226	2.31917050302531	2.11071260442312
2377580	P78367	227	2.34763557430276	2.13822227729813
2377581	P78367	228	2.18664642664314	1.99070096077753
2377582	P78367	229	2.19248784920787	2.01850137200112
2377583	P78367	23	1.44667182643949	1.22206003578513
2377584	P78367	230	2.29408582701489	2.08478390274446
2377585	P78367	231	2.25160992393253	2.18732358291814
2377586	P78367	232	2.18646310584866	2.11145991587045
2377587	P78367	233	2.54994078386032	2.29138386093564
2377588	P78367	234	2.55029633162373	2.29172747513452
2377589	P78367	235	2.65307609221942	2.39105754758017
2377590	P78367	236	2.63392693219041	2.37255110777207
2377591	P78367	237	2.77316375643557	2.43871296597507
2377592	P78367	238	2.6346765646562	2.46574618740642
2377593	P78367	239	2.81685138282509	2.66396156027649
2377594	P78367	24	1.42546575653912	1.20156572399374
2377595	P78367	240	2.80435830657086	2.61998237607106
2377596	P78367	241	2.40653128249393	2.379097899704
2377597	P78367	242	2.38605808441175	2.34640843237674
2377598	P78367	243	2.7689247296629	2.49780482748682
2377599	P78367	244	2.08212815954924	1.82201828226734
2377600	P78367	245	2.20738070355694	1.91116144005209
2377601	P78367	246	2.17446085903825	2.02293644033085
2377602	P78367	247	2.19617266952107	2.03186947840587
2377603	P78367	248	2.11930854080387	1.95758520852918
2377604	P78367	249	2.30117191570284	2.13334454187679
2377605	P78367	25	1.42658934719325	1.20265160257944
2377606	P78367	250	2.24473338134401	2.07880030404147
2377607	P78367	251	2.26257378717027	2.09604191652345
2377608	P78367	252	2.20878876666995	2.04406213031045
2377609	P78367	253	2.21579850173018	2.05083659142344
2377610	P78367	254	2.17222761286926	2.00872811090166
2377611	P78367	255	2.24853937292083	2.08247855175154
2377612	P78367	256	2.26204354186983	2.09552946831574
2377613	P78367	257	2.149684872472	1.98694199246934
2377614	P78367	258	2.13773460086858	1.97539281841763
2377615	P78367	259	2.37182736581187	2.13322688335508
2377616	P78367	26	1.42498294586739	1.20109911832428
2377617	P78367	260	2.37551685352587	2.29766478244191
2377618	P78367	261	2.28982242043097	2.23700163701438
2377619	P78367	262	2.4017206462319	2.31323869940397
2377620	P78367	263	2.29010598702657	2.34896018877146
2377621	P78367	264	2.08465409252707	2.137500628874
2377622	P78367	265	2.22844474347986	2.05784534906251
2377623	P78367	266	1.90957657958761	1.79724614387771
2377624	P78367	267	1.99255202623405	1.8774366121064
2377625	P78367	268	1.96934741917728	1.85501084183156
2377626	P78367	269	2.03921099597919	1.92252952551818
2377627	P78367	27	1.36462181419739	1.14276394078608
2377628	P78367	270	1.97852951222086	1.86388474815258
2377629	P78367	271	1.86455046129291	1.75373127707672
2377630	P78367	272	1.91708604293354	1.80450356045328
2377631	P78367	273	1.87538902016773	1.76420605179893
2377632	P78367	274	0.989317131659966	0.917274949836029
2377633	P78367	275	0.785411370700667	0.934596592110801
2377634	P78367	276	0.999198917675973	1.0155257526363
2377635	P78367	277	0.625026753303471	0.613493870858731
2377636	P78367	278	0.773378560412496	0.756866414851604
2377637	P78367	279	0.782044337653717	0.765241334934893
2377638	P78367	28	1.44715885662701	1.22253071934703
2377639	P78367	280	0.815687615031506	0.797755413191901
2377640	P78367	281	0.77001112010046	0.753611998921734
2377641	P78367	282	0.867110831354841	0.847452666553662
2377642	P78367	283	0.83001789864494	0.811604716802255
2377643	P78367	284	0.843930221764134	0.825050088296677
2377644	P78367	285	0.854910946857755	0.835662257586949
2377645	P78367	286	0.792356658538469	0.775207534258849
2377646	P78367	287	0.784273924927404	0.767396088595882
2377647	P78367	288	0.804298015739764	0.786748093110411
2377648	P78367	289	0.75401599804934	0.738153735320938
2377649	P78367	29	1.4536398109084	1.22879414761887
2377650	P78367	290	0.553851801295723	0.544707826813968
2377651	P78367	291	0.584683042806835	0.574504252055073
2377652	P78367	292	0.549885452051504	0.540874603662935
2377653	P78367	293	0.514225832006228	0.50641185903352
2377654	P78367	294	0.288946519334313	0.288693795491485
2377655	P78367	295	0.501561577285107	0.494172665911953
2377656	P78367	296	0.49841415988797	0.491130888072986
2377657	P78367	297	0.590534131106643	0.580158955095218
2377658	P78367	298	0.406042846631089	0.401859915028021
2377659	P78367	299	0.559906995329625	0.550559785006651
2377660	P78367	3	0.0909806476753346	0.0242093804579006
2377661	P78367	30	1.43383747551476	1.20965645554951
2377662	P78367	300	0.543867688282891	0.53505881943039
2377663	P78367	301	0.55785920065691	0.54858072228053
2377664	P78367	302	0.497552841942521	0.490298479304719
2377665	P78367	303	0.428084413806323	0.423161681559119
2377666	P78367	304	0.627798766012029	0.616172844049226
2377667	P78367	305	0.571483155125591	0.561747403896901
2377668	P78367	306	0.447221919904411	0.441656858587503
2377669	P78367	307	0.542817710850389	0.534044083320554
2377670	P78367	308	0.464555280192815	0.458408443950176
2377671	P78367	309	0.500620958657977	0.493263618101032
2377672	P78367	31	1.38333344950849	1.16084754090595
2377673	P78367	310	0.442044257374455	0.436652978531557
2377674	P78367	311	0.513282924755112	0.505500599413727
2377675	P78367	312	0.616728995267171	0.605474617825788
2377676	P78367	313	0.632644106496393	0.620855556078776
2377677	P78367	314	0.620798038653314	0.60940708830429
2377678	P78367	315	0.582192468479973	0.572097271080563
2377679	P78367	316	0.566673062797226	0.557098756958267
2377680	P78367	317	0.545446685320395	0.536584819191606
2377681	P78367	318	0.54044497112246	0.531750981957952
2377682	P78367	319	0.556169637372832	0.546947867305618
2377683	P78367	32	1.42266459905216	1.19885858423687
2377684	P78367	320	0.504605032917209	0.497113971346697
2377685	P78367	321	0.505944831162187	0.498408800756348
2377686	P78367	322	0.458292095031148	0.452355475620193
2377687	P78367	323	0.478382609941203	0.471771674781585
2377688	P78367	324	0.418873171040477	0.414259603893798
2377689	P78367	325	0.309716106021957	0.308766274142855
2377690	P78367	326	0.251011595027217	0.252032114652717
2377691	P78367	327	0.411064237557068	0.406712768562263
2377692	P78367	328	0.409846748162043	0.40553614284229
2377693	P78367	329	0.41296217768458	0.408547006444027
2377694	P78367	33	1.41335256885568	1.18985910195872
2377695	P78367	330	0.37010534090179	0.367128611637954
2377696	P78367	331	0.326161084600329	0.324659295337782
2377697	P78367	332	0.260882568454218	0.261571779854606
2377698	P78367	333	0.237191044760113	0.238675435756855
2377699	P78367	34	1.4245803460535	1.20071003132457
2377700	P78367	35	1.45063251373521	1.22588778702465
2377701	P78367	36	1.44444013206999	1.21990324575064
2377702	P78367	37	1.43905773099266	1.21470149896855
2377703	P78367	38	1.4364874583208	1.2122174946352
2377704	P78367	39	1.35989139815682	1.13819229588942
2377705	P78367	4	0.0747514247054878	0.00852487327488718
2377706	P78367	40	1.47302812048155	1.24753171018311
2377707	P78367	41	1.46360874286758	1.23842848348394
2377708	P78367	42	1.40372997248568	1.18055947731465
2377709	P78367	43	1.36736190393527	1.14541206246484
2377710	P78367	44	1.47571649421338	1.25012985164595
2377711	P78367	45	1.49119297063937	1.26508687738416
2377712	P78367	46	1.46215151117303	1.23702016214761
2377713	P78367	47	1.43302912094769	1.20887523250283
2377714	P78367	48	1.45805830121567	1.23306433622194
2377715	P78367	49	1.34896905230659	1.12763654640827
2377716	P78367	5	0.115701941496982	0.0481009315962029
2377717	P78367	50	1.33814334789518	1.11717419470374
2377718	P78367	51	1.32305706335109	1.10259426449165
2377719	P78367	52	1.24629406978224	1.02840773527474
2377720	P78367	53	1.40983556809436	1.18646014540941
2377721	P78367	54	1.36906655459332	1.14705949842283
2377722	P78367	55	1.26763909803755	1.0490363414387
2377723	P78367	56	1.42778619942157	1.20380828379622
2377724	P78367	57	1.38055338693839	1.15816078803854
2377725	P78367	58	1.42805283615869	1.20406597116833
2377726	P78367	59	1.35890209252142	1.13723619519542
2377727	P78367	6	0.162126188507024	0.0929670004799601
2377728	P78367	60	1.43855338362638	1.21421407945969
2377729	P78367	61	1.44927140500868	1.22457236239602
2377730	P78367	62	1.433137381964	1.20897985985875
2377731	P78367	63	1.37457938378625	1.15238729564614
2377732	P78367	64	1.43272378308965	1.2085801429698
2377733	P78367	65	1.43243849724886	1.2083044324304
2377734	P78367	66	1.43770433645268	1.21339352960839
2377735	P78367	67	1.38048199769035	1.15809179489108
2377736	P78367	68	1.36799466834619	1.14602358884332
2377737	P78367	69	1.39947609184525	1.17644837343836
2377738	P78367	7	0.201964107968701	0.131467804561209
2377739	P78367	70	1.38885334549666	1.1661821677354
2377740	P78367	71	1.38099208930762	1.15858476585154
2377741	P78367	72	1.40940905460638	1.18604794737144
2377742	P78367	73	1.43390953687338	1.20972609824891
2377743	P78367	74	1.45201277583851	1.2272217221683
2377744	P78367	75	1.44214413464281	1.21768431091897
2377745	P78367	76	1.43803346096579	1.21371160742392
2377746	P78367	77	1.34210889449207	1.1210066421474
2377747	P78367	78	1.40131949226564	1.1782299021775
2377748	P78367	79	1.35525687246961	1.13371332289324
2377749	P78367	8	0.250788981876435	0.178653925975548
2377750	P78367	80	1.45399039364824	1.22913296343965
2377751	P78367	81	1.44978825119782	1.22507186121867
2377752	P78367	82	1.42445595983423	1.20058981999017
2377753	P78367	83	1.4042439844522	1.18105623704221
2377754	P78367	84	1.33410352027612	1.11326995939764
2377755	P78367	85	1.43877256240994	1.21442590175158
2377756	P78367	86	1.37297627354579	1.15083799201476
2377757	P78367	87	1.42456600659586	1.20069617315486
2377758	P78367	88	1.42540822199752	1.20151012053493
2377759	P78367	89	1.38149043939902	1.15906638937737
2377760	P78367	9	0.280209219641096	0.20708670623885
2377761	P78367	90	1.39473395620924	1.17186540230142
2377762	P78367	91	1.23236311403888	1.01494435653943
2377763	P78367	92	1.40860568382417	1.18527154083445
2377764	P78367	93	1.49092155218156	1.26482456878448
2377765	P78367	94	1.45585243442548	1.23093250689284
2377766	P78367	95	1.47044426133902	1.24503457539384
2377767	P78367	96	1.39448885584977	1.17162852846243
2377768	P78367	97	1.40194250188268	1.17883200117089
2377769	P78367	98	1.45174462615538	1.22696257263052
2377770	P78367	99	1.4319680520427	1.20784977719342
2377771	P78368	1	0.508633063970425	0.342574812679405
2377772	P78368	10	0.326552499872114	0.166605579845946
2377773	P78368	100	1.95902079497086	1.71466386908509
2377774	P78368	101	2.19267008898925	2.08406091176984
2377775	P78368	102	1.94927791770038	1.83593449820146
2377776	P78368	103	2.25549797089787	1.91325685872265
2377777	P78368	104	1.79314125449838	1.51398513442456
2377778	P78368	105	2.48144250766819	2.09211628575066
2377779	P78368	106	2.34346365484655	2.119640784309
2377780	P78368	107	2.54393977657892	2.33554319787925
2377781	P78368	108	2.5442059228	2.30389498706272
2377782	P78368	109	2.58659576354724	2.48845198692941
2377783	P78368	11	0.328268968368851	0.168264436990032
2377784	P78368	110	2.29547323134869	2.19419722883543
2377785	P78368	111	2.47778751025405	2.15177257432624
2377786	P78368	112	2.3343958697385	2.04647311631233
2377787	P78368	113	2.22686423260238	2.08614058566247
2377788	P78368	114	2.52899638643641	2.13807407156125
2377789	P78368	115	2.46877758116888	2.24074868831562
2377790	P78368	116	2.57710551647544	2.36759576666849
2377791	P78368	117	2.55060236849348	2.31007674318324
2377792	P78368	118	2.49836646882409	2.40318401018101
2377793	P78368	119	2.3039427744851	2.202382501193
2377794	P78368	12	0.264295838266684	0.106438493722659
2377795	P78368	120	2.52819460135941	2.20048780758083
2377796	P78368	121	2.44681947950448	2.18702877701201
2377797	P78368	122	2.40392278176299	2.11366643499967
2377798	P78368	123	2.45284310013515	2.30453472428588
2377799	P78368	124	2.87619031771272	2.43669634788322
2377800	P78368	125	2.97927733172828	2.67991328802459
2377801	P78368	126	3.06749648634666	2.57256033079767
2377802	P78368	127	3.09277168730698	2.7578594427159
2377803	P78368	128	3.12107958460642	2.80737226648127
2377804	P78368	129	3.01723755090005	2.6751101508021
2377805	P78368	13	0.336764280011853	0.176474612962976
2377806	P78368	130	3.07811172047926	2.87753107359824
2377807	P78368	131	2.81380911464495	2.6091960609221
2377808	P78368	132	2.77205855167041	2.35022705130388
2377809	P78368	133	2.81950632581267	2.44364879783251
2377810	P78368	134	1.82689823756663	1.64302731884593
2377811	P78368	135	2.11764850621453	1.94617392817144
2377812	P78368	136	1.83506377471556	1.64116841420094
2377813	P78368	137	2.0788919571612	2.02040270226393
2377814	P78368	138	1.80917566034569	1.74683570311259
2377815	P78368	139	2.32837886959385	2.116226285425
2377816	P78368	14	0.327364660572741	0.167390481277544
2377817	P78368	140	2.53157153221501	2.31259901271691
2377818	P78368	141	2.44082898786289	2.22490214076315
2377819	P78368	142	2.39238141828785	2.17808065988195
2377820	P78368	143	2.37721369097899	2.16342202044075
2377821	P78368	144	2.33302562536109	2.1207170780122
2377822	P78368	145	2.35719321070105	2.14407350527708
2377823	P78368	146	2.63306786308231	2.34228709515287
2377824	P78368	147	2.31806473315322	2.19872893922933
2377825	P78368	148	2.60334930629565	2.49659330302928
2377826	P78368	149	2.50715841689575	2.37172552952264
2377827	P78368	15	0.334368554026097	0.174159296850681
2377828	P78368	150	2.4922410460955	2.50089877054733
2377829	P78368	151	2.05235983459705	2.06287825248136
2377830	P78368	152	2.50446214780078	2.28118649748965
2377831	P78368	153	2.40294497682524	2.23064314131075
2377832	P78368	154	2.39281078983616	2.22084909701673
2377833	P78368	155	2.20219128990972	2.03662752822237
2377834	P78368	156	2.33749311332124	2.16738809668062
2377835	P78368	157	2.53587167123306	2.359108299324
2377836	P78368	158	2.02598608317232	1.86633645292616
2377837	P78368	159	2.24130052367634	2.07442410413204
2377838	P78368	16	0.319780304434416	0.160060685602723
2377839	P78368	160	1.94419922472434	1.57154440826965
2377840	P78368	161	2.58584385597973	2.24724545348288
2377841	P78368	162	2.65171058367071	2.27899601370957
2377842	P78368	163	2.26077645122518	2.17089549647044
2377843	P78368	164	2.31989533798256	2.25018517316134
2377844	P78368	165	2.27840135707453	2.17817846735481
2377845	P78368	166	2.2389159249493	2.28360824665984
2377846	P78368	167	2.19014756519449	2.22357331323581
2377847	P78368	168	2.88479461117635	2.72879967391506
2377848	P78368	169	2.75018010311027	2.74229327872302
2377849	P78368	17	0.326115124990994	0.1661828849654
2377850	P78368	170	2.70964784367613	2.69021801008884
2377851	P78368	171	2.68294471945558	2.337923749407
2377852	P78368	172	2.71102871291494	2.3872201844152
2377853	P78368	173	2.45154690759899	2.10454217265103
2377854	P78368	174	2.27238725587432	2.03262087943496
2377855	P78368	175	2.30259100093145	1.99340923227125
2377856	P78368	176	2.00347994184489	1.86520974753892
2377857	P78368	177	2.10573965606294	1.98619227788308
2377858	P78368	178	2.0776286838126	1.92711939495962
2377859	P78368	179	2.15437366743797	2.14487844561128
2377860	P78368	18	0.211786865841312	0.055691926452706
2377861	P78368	180	1.89042410612913	1.87688462791446
2377862	P78368	181	2.02874538727898	1.79194355160364
2377863	P78368	182	1.99103788485372	1.8030681635451
2377864	P78368	183	1.73039713303737	1.55117552816478
2377865	P78368	184	2.59501238283512	2.25610624894969
2377866	P78368	185	2.46341057867446	2.09701608858238
2377867	P78368	186	2.43822104502606	2.21626194045995
2377868	P78368	187	2.42535564474259	2.27292566251105
2377869	P78368	188	2.59379479839129	2.45786639313666
2377870	P78368	189	2.44374571235682	2.28094811335818
2377871	P78368	19	0.355551377799409	0.194631142745356
2377872	P78368	190	2.52156544440373	2.49974583969806
2377873	P78368	191	2.34360097258296	2.31485111776285
2377874	P78368	192	2.50846102681092	2.25555807018054
2377875	P78368	193	2.76648338571601	2.42182201866711
2377876	P78368	194	2.55789709915559	2.18833127427781
2377877	P78368	195	2.06863737338628	1.92097858079754
2377878	P78368	196	1.93063772296075	1.78761073488316
2377879	P78368	197	2.04502425113123	1.89815800668189
2377880	P78368	198	1.77471129225993	1.63691780109992
2377881	P78368	199	1.84677423620555	1.70656203262253
2377882	P78368	2	0.339583375828435	0.179199088969433
2377883	P78368	20	0.265574016889063	0.107673771703689
2377884	P78368	200	1.89987219819595	1.75787782067899
2377885	P78368	201	1.85123319626573	1.71087133265634
2377886	P78368	202	1.8482841763531	1.70802129331136
2377887	P78368	203	2.09439744956885	1.9458740487242
2377888	P78368	204	2.30153207118089	2.0776547903753
2377889	P78368	205	2.09899887778255	2.04279164287374
2377890	P78368	206	2.31880935579805	2.27737947660028
2377891	P78368	207	2.20354296776165	2.13407645231548
2377892	P78368	208	2.19071536926243	2.26526932476228
2377893	P78368	209	1.97102642842811	2.04005056912771
2377894	P78368	21	0.317739538654069	0.158088415852028
2377895	P78368	210	2.24608191155097	2.08725436364613
2377896	P78368	211	2.08245009040815	1.97668116632641
2377897	P78368	212	2.16956922020923	2.06087623960142
2377898	P78368	213	2.1295295293364	2.02218043634163
2377899	P78368	214	2.21953391347806	2.10916392360996
2377900	P78368	215	2.27798050077084	2.16564881631983
2377901	P78368	216	2.14446630185561	2.03661587273337
2377902	P78368	217	2.11517667715739	2.00830932165446
2377903	P78368	218	2.20727262935987	2.09731417583201
2377904	P78368	219	2.17587286140144	2.06696830610036
2377905	P78368	22	0.382222120081065	0.220406711278128
2377906	P78368	220	2.16814563219998	2.05950043273759
2377907	P78368	221	2.54354904689448	2.28784976314777
2377908	P78368	222	2.77214116123689	2.53092448736216
2377909	P78368	223	2.76032492796957	2.48759942866291
2377910	P78368	224	2.6931056920311	2.56622625837945
2377911	P78368	225	2.4067017181033	2.27653168540515
2377912	P78368	226	2.18361374404864	1.98777006679539
2377913	P78368	227	2.15040939037867	1.97783522975987
2377914	P78368	228	2.27986409902074	2.07103951120499
2377915	P78368	229	2.1972792439564	2.13481645168168
2377916	P78368	23	0.39655809204191	0.234261512312849
2377917	P78368	230	2.02879745072616	1.95908613279544
2377918	P78368	231	2.49826182019866	2.28040730407163
2377919	P78368	232	2.51158372878206	2.29328207763633
2377920	P78368	233	2.61326221527942	2.39154783902175
2377921	P78368	234	2.60945813177662	2.38787143534332
2377922	P78368	235	2.46155874863951	2.24493613021582
2377923	P78368	236	2.53989806348009	2.32064607323727
2377924	P78368	237	2.53950612793902	2.32026729257594
2377925	P78368	238	2.68255281365758	2.39011113849684
2377926	P78368	239	2.65681804488765	2.52611237348493
2377927	P78368	24	0.394004556089687	0.231793682949784
2377928	P78368	240	2.67618408874401	2.56698346715525
2377929	P78368	241	2.66534997103741	2.52460756040217
2377930	P78368	242	2.56200138990713	2.56831768614396
2377931	P78368	243	2.4611853581981	2.45798200288479
2377932	P78368	244	2.63751455477509	2.40977314866715
2377933	P78368	245	2.50416110473998	2.32846206266423
2377934	P78368	246	2.32285505326222	2.15324134679815
2377935	P78368	247	2.38157161021013	2.20998714793247
2377936	P78368	248	1.90401344916115	1.66405149649747
2377937	P78368	249	1.74142173969103	1.50691699660054
2377938	P78368	25	0.319522626467342	0.159811656309516
2377939	P78368	250	2.20383504649282	1.88540827879742
2377940	P78368	251	2.09029555456731	1.93655185833307
2377941	P78368	252	2.28602581147676	2.14786769674547
2377942	P78368	253	2.20507381578005	2.03772734045362
2377943	P78368	254	2.11606447297675	2.09529542396432
2377944	P78368	255	1.979567169203	1.95047607078219
2377945	P78368	256	2.06233300324869	1.81184420405093
2377946	P78368	257	1.93572933207752	1.7370563481048
2377947	P78368	258	1.84791110789121	1.65218564476867
2377948	P78368	259	1.95260147857066	1.75336219979937
2377949	P78368	26	0.385795297725696	0.223859959196253
2377950	P78368	260	2.47163180881632	2.21570323938931
2377951	P78368	261	2.52019215808999	2.2626337146442
2377952	P78368	262	2.54694695539267	2.28849051698487
2377953	P78368	263	2.51389704846815	2.25654989336299
2377954	P78368	264	2.8031738157271	2.46771577106286
2377955	P78368	265	2.63527918163714	2.46632857821982
2377956	P78368	266	2.71197356174773	2.56260384641164
2377957	P78368	267	2.78857290102077	2.6047267900706
2377958	P78368	268	2.65628772006908	2.62047154072363
2377959	P78368	269	2.52476433526016	2.48045916245808
2377960	P78368	27	0.406685974603346	0.244049463780316
2377961	P78368	270	2.6354147809407	2.36877599144041
2377962	P78368	271	2.58493581949506	2.3675578041539
2377963	P78368	272	2.43370155271722	2.22139954703944
2377964	P78368	273	2.19263207945866	1.98842130205789
2377965	P78368	274	2.14360687300244	1.84952810706512
2377966	P78368	275	1.91312809991438	1.77037502409727
2377967	P78368	276	2.60092158784087	2.18242441376296
2377968	P78368	277	2.50417482307433	2.24979709128048
2377969	P78368	278	2.47003302752016	2.23895627655315
2377970	P78368	279	2.64141281484469	2.37267846812649
2377971	P78368	28	0.287737452055599	0.129093315862745
2377972	P78368	280	2.53139477396602	2.40994298710542
2377973	P78368	281	1.98119420635235	1.81429956485055
2377974	P78368	282	1.82326929433833	1.62976980241649
2377975	P78368	283	1.8197642838254	1.76997236057079
2377976	P78368	284	1.95709166421202	1.88978707111305
2377977	P78368	285	2.31175671351149	2.06119417353
2377978	P78368	286	2.51279222924638	2.25548215616744
2377979	P78368	287	2.39475921115089	2.14141078481521
2377980	P78368	288	2.5181158437467	2.1922254523083
2377981	P78368	289	2.41529852680123	2.25373132896713
2377982	P78368	29	0.395716738011699	0.23344839739325
2377983	P78368	290	2.7312368700355	2.58122060321937
2377984	P78368	291	2.65906165580132	2.47956244549911
2377985	P78368	292	2.49408368986226	2.46371170806747
2377986	P78368	293	2.4509461584409	2.4091186104976
2377987	P78368	294	2.61323522212409	2.34734086480362
2377988	P78368	295	2.5016630842183	2.28708002545654
2377989	P78368	296	2.35842813175939	2.1486525945885
2377990	P78368	297	2.11933024936846	1.80373979103564
2377991	P78368	298	2.01145796620167	1.86036036578227
2377992	P78368	299	2.19782516372397	2.06262740546378
2377993	P78368	3	0.214743592905015	0.0585494142668191
2377994	P78368	30	0.242804393884757	0.085668385726241
2377995	P78368	300	2.00404633570897	1.84344712377189
2377996	P78368	301	1.978316860215	1.96217115635036
2377997	P78368	302	1.66412513412781	1.64562149615755
2377998	P78368	303	2.04128309346205	1.79150081103306
2377999	P78368	304	1.87761825219333	1.68089570187116
2378000	P78368	305	2.16914225770592	1.96677845228516
2378001	P78368	306	1.85545661946501	1.66362132299197
2378002	P78368	307	1.97563103839938	1.77976222144981
2378003	P78368	308	2.05645140342274	1.85786994096898
2378004	P78368	309	2.20506011322841	1.93308912783554
2378005	P78368	31	0.35536175689126	0.194447886251718
2378006	P78368	310	1.94063133385036	1.83840785073533
2378007	P78368	311	2.17606425836244	2.08809378094789
2378008	P78368	312	2.26625621466324	2.14335312058859
2378009	P78368	313	1.9023683971614	1.93526871914205
2378010	P78368	314	1.91460893840053	1.93419499092452
2378011	P78368	315	2.15438326669738	1.94730180326939
2378012	P78368	316	1.90473616014872	1.75360032776263
2378013	P78368	317	1.73885057478348	1.59328250724506
2378014	P78368	318	1.87511445375226	1.72497284093768
2378015	P78368	319	1.54860213301083	1.40941954245098
2378016	P78368	32	0.448381163833254	0.284345200439344
2378017	P78368	320	0.932915874211894	0.862766737753487
2378018	P78368	321	0.586390966708759	0.742256086235875
2378019	P78368	322	0.88253187977767	0.90277451387788
2378020	P78368	323	0.530415458320416	0.522058098578504
2378021	P78368	324	0.762057809735033	0.745925632557365
2378022	P78368	325	0.469233132007815	0.462929288880937
2378023	P78368	326	0.459570015685774	0.45359050429187
2378024	P78368	327	0.593063352045272	0.58260328555103
2378025	P78368	328	0.729543483923552	0.714502613865188
2378026	P78368	329	0.737065721426963	0.721772375847864
2378027	P78368	33	0.47325323362669	0.308382466921933
2378028	P78368	330	0.318982578447748	0.31772172774612
2378029	P78368	331	0.530415885013023	0.52205851094965
2378030	P78368	332	0.580972289121452	0.570918045682721
2378031	P78368	333	0.370044322084186	0.367069640848978
2378032	P78368	334	0.456889292567609	0.450999756658379
2378033	P78368	335	0.515386088688257	0.507533172992743
2378034	P78368	336	0.462008938783751	0.455947567653444
2378035	P78368	337	0.514366691272929	0.506547990515876
2378036	P78368	338	0.379949972747152	0.376642819384042
2378037	P78368	339	0.440725004074296	0.435378004498542
2378038	P78368	34	0.422937184728884	0.259755220144638
2378039	P78368	340	0.314118679465337	0.313021080113833
2378040	P78368	341	0.28044674497595	0.280479306589248
2378041	P78368	342	0.248897512529699	0.249988988978777
2378042	P78368	343	0.268999147688005	0.269415935149678
2378043	P78368	344	0.217311153896855	0.219462791280801
2378044	P78368	345	0.247435612316031	0.248576155816972
2378045	P78368	346	0.293674961192669	0.293263532467164
2378046	P78368	347	0.297552823219287	0.297011238375464
2378047	P78368	348	0.283345158080491	0.283280437687267
2378048	P78368	349	0.275654623048874	0.275848026895405
2378049	P78368	35	0.40195888561789	0.239481034269866
2378050	P78368	350	0.269377071333454	0.269781174209039
2378051	P78368	351	0.247694260165797	0.248826122439839
2378052	P78368	352	0.224337596647426	0.226253399309117
2378053	P78368	353	0.264884466700611	0.265439358845162
2378054	P78368	354	0.239275936178135	0.24069035011736
2378055	P78368	355	0.254750879312252	0.255645894026933
2378056	P78368	356	0.266920971766391	0.267407510887426
2378057	P78368	357	0.25680149616486	0.257627684209623
2378058	P78368	358	0.208926746203669	0.211359796890162
2378059	P78368	359	0.281078786379951	0.281090134227727
2378060	P78368	36	0.546665179054562	0.379330422195069
2378061	P78368	360	0.223274139227251	0.225225635652375
2378062	P78368	361	0.250396933931195	0.251438083971545
2378063	P78368	362	0.251224466340762	0.252237841177799
2378064	P78368	363	0.263607883041508	0.264205622294243
2378065	P78368	364	0.249233796376855	0.250313985833281
2378066	P78368	365	0.257415970662094	0.258221534554988
2378067	P78368	366	0.283725575456473	0.283648086777875
2378068	P78368	367	0.277851629185508	0.277971292968906
2378069	P78368	368	0.292626736039405	0.292250489823265
2378070	P78368	369	0.269871274545687	0.270258790041081
2378071	P78368	37	0.585767908484375	0.417120712078746
2378072	P78368	370	0.226304663639444	0.228154443889199
2378073	P78368	371	0.244656278267147	0.245890107018782
2378074	P78368	372	0.244483867832925	0.245723483348689
2378075	P78368	373	0.266588521814429	0.267086219247696
2378076	P78368	374	0.2357230707369	0.237256732646156
2378077	P78368	375	0.217225712822061	0.219380217940487
2378078	P78368	376	0.254814562486727	0.25570743974661
2378079	P78368	377	0.278789535791946	0.278877719785089
2378080	P78368	378	0.274432507727932	0.274666930513564
2378081	P78368	379	0.247884899476126	0.249010363154122
2378082	P78368	38	0.923837506494218	0.877707241423466
2378083	P78368	380	0.200911603503163	0.203613673524149
2378084	P78368	381	0.29933339980839	0.298732051895223
2378085	P78368	382	0.257461683054981	0.258265712662339
2378086	P78368	383	0.290438801620857	0.290135990985741
2378087	P78368	384	0.288413919048163	0.288179071340532
2378088	P78368	385	0.229135548582337	0.230890313333077
2378089	P78368	386	0.280477060180036	0.280508604297285
2378090	P78368	387	0.307184847898673	0.306319974878221
2378091	P78368	388	0.308164203774887	0.307266459765621
2378092	P78368	389	0.313895590093464	0.312805478488167
2378093	P78368	39	1.25596069320159	0.864692529835676
2378094	P78368	390	0.289582700708761	0.289308624146915
2378095	P78368	391	0.280357105301674	0.280392675570765
2378096	P78368	392	0.296791668130953	0.296275630609612
2378097	P78368	393	0.280537665868939	0.280567175823765
2378098	P78368	394	0.288438460845202	0.288202789419497
2378099	P78368	395	0.277799307303847	0.277920727212907
2378100	P78368	396	0.322880122431484	0.321488455008578
2378101	P78368	397	0.26442034129241	0.264990811289172
2378102	P78368	398	0.316108430252745	0.314944047132986
2378103	P78368	399	0.369170591769941	0.366225236319245
2378104	P78368	4	0.302828249545876	0.143677607549008
2378105	P78368	40	1.26617504824252	0.94796280895716
2378106	P78368	400	0.453332677910521	0.447562515809575
2378107	P78368	401	0.457785833632873	0.451866206321688
2378108	P78368	402	0.448358101159604	0.442754905184767
2378109	P78368	403	0.369523661268207	0.366566455433181
2378110	P78368	404	0.353918779776923	0.351485334402626
2378111	P78368	405	0.428561783450094	0.423623028822669
2378112	P78368	406	0.394601193313146	0.390802288055721
2378113	P78368	407	0.362718525947148	0.359989726897081
2378114	P78368	408	0.342509967528648	0.340459446226083
2378115	P78368	409	0.336913626504771	0.335050940153385
2378116	P78368	41	2.28911914867812	1.82274027642133
2378117	P78368	410	0.284846252215886	0.284731149270485
2378118	P78368	411	0.201446552373371	0.204130667431554
2378119	P78368	412	0.228795374682879	0.230561556991541
2378120	P78368	413	0.237396048595947	0.238873558867349
2378121	P78368	414	0.199007271162911	0.201773257977144
2378122	P78368	415	0.265247917150846	0.265790610485982
2378123	P78368	42	2.32741774819364	1.82784800197912
2378124	P78368	43	2.51847512976399	2.25627938520729
2378125	P78368	44	2.29708607475743	2.01041558303026
2378126	P78368	45	2.3191807055278	2.1753585590306
2378127	P78368	46	2.49540107582158	2.17400798728641
2378128	P78368	47	2.3286612897588	2.01286463636598
2378129	P78368	48	2.55967622813112	2.1677241785521
2378130	P78368	49	2.52484744348056	2.29493662817029
2378131	P78368	5	0.307892932848335	0.148572300399349
2378132	P78368	50	2.56338244103513	2.35433329096546
2378133	P78368	51	2.59545297288146	2.35342198700623
2378134	P78368	52	2.64276584309842	2.5427367803436
2378135	P78368	53	2.59178027269086	2.48055905447202
2378136	P78368	54	2.43065884119084	2.10622572653067
2378137	P78368	55	2.56248540503446	2.28119418269685
2378138	P78368	56	2.54931747846651	2.2860865448393
2378139	P78368	57	2.6704960661651	2.37129248411937
2378140	P78368	58	2.71382789875014	2.3167019200983
2378141	P78368	59	2.55719181886873	2.32619540063577
2378142	P78368	6	0.30469663747073	0.14548328511487
2378143	P78368	60	2.64647514068048	2.4346370767268
2378144	P78368	61	2.4802423260958	2.24207825721543
2378145	P78368	62	2.46092423712837	2.36699848527507
2378146	P78368	63	2.50670562163106	2.39833983928723
2378147	P78368	64	2.42580158982192	2.10153150339214
2378148	P78368	65	2.36982850444413	2.09500359632186
2378149	P78368	66	2.35130884943101	2.16239630542162
2378150	P78368	67	2.28821498461032	2.1235751653751
2378151	P78368	68	2.25765834331018	2.06213869955861
2378152	P78368	69	2.26047759416959	2.2084532522986
2378153	P78368	7	0.326364151847846	0.166423553513261
2378154	P78368	70	2.2470311222856	2.18255466693367
2378155	P78368	71	2.30463836515602	1.92124637729165
2378156	P78368	72	2.43010444347321	2.20337357139817
2378157	P78368	73	2.71010180817446	2.49612818601741
2378158	P78368	74	2.60070749940703	2.35850015120342
2378159	P78368	75	2.6434459023791	2.54339401419223
2378160	P78368	76	2.3422034914648	2.2393590398363
2378161	P78368	77	2.5909006317619	2.26108917993818
2378162	P78368	78	2.25048142979935	1.97966227326434
2378163	P78368	79	1.93833981144099	1.88752491909206
2378164	P78368	8	0.340785961912971	0.18036131159193
2378165	P78368	80	2.19266407534045	2.15546812193367
2378166	P78368	81	2.05814297549058	1.99355664878436
2378167	P78368	82	2.01405427595401	2.09453766421988
2378168	P78368	83	2.02347279759414	2.09073663434697
2378169	P78368	84	2.16585931371479	2.00972434792453
2378170	P78368	85	2.58664989325931	2.32686086997793
2378171	P78368	86	2.83892387682633	2.50226592119301
2378172	P78368	87	2.5698776691285	2.40312219460998
2378173	P78368	88	2.64958223121431	2.50230661137289
2378174	P78368	89	2.74617688528209	2.56375374936372
2378175	P78368	9	0.294168894370666	0.135308893982241
2378176	P78368	90	2.5186849198823	2.4874872252119
2378177	P78368	91	2.45446407216722	2.41251844936926
2378178	P78368	92	2.55935539042495	2.29526944962406
2378179	P78368	93	2.54534311486209	2.32929398453884
2378180	P78368	94	2.37843915786779	2.1679919729013
2378181	P78368	95	2.11985205462729	1.9180840576705
2378182	P78368	96	2.45511488848836	2.24209416805356
2378183	P78368	97	1.9202357664316	1.52605874653565
2378184	P78368	98	1.79406688894387	1.56499683176416
2378185	P78368	99	1.86666339764516	1.6573117690348
2378186	P78369	1	1.35883606139838	1.10532899526823
2378187	P78369	10	1.31221552060868	1.06027322098682
2378188	P78369	100	2.44822217038019	2.27440065631062
2378189	P78369	101	1.82409431799776	1.58681476192789
2378190	P78369	102	1.9435802049275	1.63388860102052
2378191	P78369	103	1.96861094170091	1.81895145391991
2378192	P78369	104	2.03597253503522	1.90620717992527
2378193	P78369	105	1.80415724235892	1.65026708512926
2378194	P78369	106	1.77076136962878	1.7615820345531
2378195	P78369	107	1.71024786687531	1.69019617076905
2378196	P78369	108	1.82946900605247	1.58679602747001
2378197	P78369	109	1.57524900022115	1.38867513695001
2378198	P78369	11	1.49793104698673	1.17135377547091
2378199	P78369	110	2.18893118773205	1.98145900963616
2378200	P78369	111	1.9524008559819	1.75286755493567
2378201	P78369	112	2.03248403891726	1.83026283506227
2378202	P78369	113	2.37251763358104	2.15888358097715
2378203	P78369	114	2.17090344001915	1.96403634318922
2378204	P78369	115	2.12841752625814	1.92297642178698
2378205	P78369	116	2.22498699347974	2.01630464243631
2378206	P78369	117	2.24018707488868	2.03099455004827
2378207	P78369	118	2.06882859602045	1.86538752760039
2378208	P78369	119	2.04389955300296	1.84129520013653
2378209	P78369	12	1.20224711760853	1.04646639265668
2378210	P78369	120	2.33885293740059	2.12634880281573
2378211	P78369	121	2.46509216375585	2.24835095019061
2378212	P78369	122	2.15640475378892	1.95002428920828
2378213	P78369	123	1.99909764684199	1.79799702003882
2378214	P78369	124	2.31230211564385	2.10068912980907
2378215	P78369	125	2.49241565308882	2.20635571987702
2378216	P78369	126	2.37713129364949	2.25581299643286
2378217	P78369	127	2.43329765010455	2.33224924121141
2378218	P78369	128	2.57809252539224	2.44027881370026
2378219	P78369	129	2.43924225730412	2.44967882705196
2378220	P78369	13	1.34729499711816	1.20880095119779
2378221	P78369	130	2.24184821133773	2.24600666297943
2378222	P78369	131	2.3216953707183	2.10455408364627
2378223	P78369	132	2.28976947839781	2.12126625239104
2378224	P78369	133	2.21727793193247	2.05120780391474
2378225	P78369	134	2.18735270967822	2.0222869884036
2378226	P78369	135	2.24591406485943	2.07888279694559
2378227	P78369	136	2.35458223490684	2.18390364094041
2378228	P78369	137	2.17201544925801	2.00746450604105
2378229	P78369	138	2.4341966436586	2.26084588076658
2378230	P78369	139	2.37616165576824	2.20475877258379
2378231	P78369	14	1.36352836202631	1.19258403716333
2378232	P78369	140	2.07766151925805	1.91627746057501
2378233	P78369	141	2.09775256823108	1.93569417587415
2378234	P78369	142	2.42539441402584	2.25233908816426
2378235	P78369	143	2.32692595274853	2.15717561107889
2378236	P78369	144	2.01779061220229	1.85841605380808
2378237	P78369	145	2.22058623716195	2.05440506956521
2378238	P78369	146	2.4497656691534	2.27589234926723
2378239	P78369	147	2.26863752643582	2.10084357085202
2378240	P78369	148	2.21460310412485	1.81054597251514
2378241	P78369	149	2.12374530176104	1.88360995597366
2378242	P78369	15	1.32622329084275	1.30012099602432
2378243	P78369	150	2.01445971284063	1.80014746558129
2378244	P78369	151	2.05477556567516	1.807204737598
2378245	P78369	152	1.90711007930962	1.80808540565208
2378246	P78369	153	1.60890489423295	1.50698571603254
2378247	P78369	154	2.04249050463413	1.70739875073705
2378248	P78369	155	2.04811518774014	1.76040115168193
2378249	P78369	156	2.38517256104285	2.03115441747928
2378250	P78369	157	2.51917681984663	2.18281602213903
2378251	P78369	158	2.46542396589985	2.0989618987088
2378252	P78369	159	2.29186166706316	2.09063547281672
2378253	P78369	16	1.17600794016177	1.14204402689514
2378254	P78369	160	1.80282918811119	1.65172813269713
2378255	P78369	161	1.99121052989627	1.83378666463445
2378256	P78369	162	1.98689839798222	1.82961926462364
2378257	P78369	163	2.04489580041464	1.88567004886251
2378258	P78369	164	1.90888387683886	1.75422321396084
2378259	P78369	165	2.04839012993036	1.88904709510132
2378260	P78369	166	2.02887585438652	1.87018779447385
2378261	P78369	167	1.84190262634847	1.68949011451452
2378262	P78369	168	1.98579132284195	1.82854934722698
2378263	P78369	169	1.84189520904667	1.68948294616619
2378264	P78369	17	1.54164068319725	1.27678495651588
2378265	P78369	170	1.67574472242713	1.52890911550977
2378266	P78369	171	1.86373929721669	1.71059386185485
2378267	P78369	172	1.73363716209091	1.58485845993838
2378268	P78369	173	2.096362062773	1.86700726629692
2378269	P78369	174	1.91139643912473	1.84912205264007
2378270	P78369	175	2.17953681792559	2.13041764787994
2378271	P78369	176	2.16441207837874	2.08389512922819
2378272	P78369	177	1.77049432615244	1.84678871435769
2378273	P78369	178	1.76056990752153	1.82429396845257
2378274	P78369	179	1.96445527473972	1.8027163927109
2378275	P78369	18	1.29206047789155	1.0831481367864
2378276	P78369	180	1.80730232169878	1.69840460750379
2378277	P78369	181	1.6583504568771	1.55445214606682
2378278	P78369	182	1.77213810295799	1.66442063658603
2378279	P78369	183	1.60357519907848	1.50151535876714
2378280	P78369	184	1.55279832913657	1.45244275789064
2378281	P78369	185	1.54850060899985	1.44828928594191
2378282	P78369	186	1.51329489706504	1.41426521450297
2378283	P78369	187	1.54046744316361	1.44052574436664
2378284	P78369	188	1.58518879467876	1.48374607354547
2378285	P78369	189	0.610485102905095	0.551157996042191
2378286	P78369	19	1.24446889906941	1.0371539162822
2378287	P78369	190	0.370813913194124	0.533914636332493
2378288	P78369	191	0.815809548922239	0.838291643717444
2378289	P78369	192	0.353926368845948	0.351492668753005
2378290	P78369	193	0.295951654772465	0.295463811363582
2378291	P78369	194	0.459447168272676	0.45347178011532
2378292	P78369	195	0.306456029416777	0.305615618376641
2378293	P78369	196	0.289651896185084	0.289375497154171
2378294	P78369	197	0.343669174212201	0.341579745428859
2378295	P78369	198	0.302420642012197	0.301715674254179
2378296	P78369	199	0.316610880700378	0.315429633391161
2378297	P78369	2	1.04533336767636	0.802348670164995
2378298	P78369	20	1.2946582116427	1.08565868049851
2378299	P78369	200	0.291322585832131	0.290990111964652
2378300	P78369	201	0.2217446522229	0.223747484175213
2378301	P78369	202	0.358993498975713	0.35638972630562
2378302	P78369	203	0.356208518158496	0.353698220266586
2378303	P78369	204	0.297370948474285	0.296835468053638
2378304	P78369	205	0.302756677399011	0.302040430987636
2378305	P78369	206	0.276811671550121	0.276966240352859
2378306	P78369	207	0.240484517414235	0.241858366670838
2378307	P78369	208	0.210618372279031	0.212994645421067
2378308	P78369	209	0.292263381930934	0.291899331290607
2378309	P78369	21	1.31062026793234	1.10108498815327
2378310	P78369	210	0.27748039546153	0.277612519291256
2378311	P78369	211	0.214569121668136	0.216812792308743
2378312	P78369	212	0.265180758573956	0.265725706011899
2378313	P78369	213	0.210110116606215	0.212503448783625
2378314	P78369	214	0.280964632670276	0.28097981196013
2378315	P78369	215	0.282615340306313	0.282575115433536
2378316	P78369	216	0.274285277608474	0.274524642009026
2378317	P78369	217	0.262981555845075	0.263600317072322
2378318	P78369	218	0.299685427674702	0.299072264338422
2378319	P78369	219	0.36471090762534	0.361915236504101
2378320	P78369	22	1.19172051875185	0.98617597657922
2378321	P78369	220	0.379312947114603	0.376027174807094
2378322	P78369	221	0.33477374431635	0.332982880726422
2378323	P78369	222	0.534878721561595	0.526371557361837
2378324	P78369	223	0.542153429435245	0.533402097770986
2378325	P78369	224	0.619333108617898	0.607991327013328
2378326	P78369	225	0.514486503159829	0.506663781050284
2378327	P78369	226	0.568854765424748	0.559207233167888
2378328	P78369	227	0.539541503781486	0.53087783849166
2378329	P78369	228	0.557739373558151	0.548464917044833
2378330	P78369	23	1.24339410298405	1.03611519452995
2378331	P78369	24	1.38435464744479	1.17234455537018
2378332	P78369	25	1.34675307661062	1.13600503936643
2378333	P78369	26	2.0999197175277	1.8216161909677
2378334	P78369	27	2.13733144920131	1.87992728904969
2378335	P78369	28	2.11867852767069	1.82999500791145
2378336	P78369	29	2.05639001459896	1.91338706627539
2378337	P78369	3	1.14255866409793	0.896310707837892
2378338	P78369	30	2.25773205586773	2.09506785693065
2378339	P78369	31	2.37048556367712	2.01696037281628
2378340	P78369	32	2.42244217618972	2.08932816901741
2378341	P78369	33	2.36845591225947	2.00524846974975
2378342	P78369	34	1.91531953869848	1.6875377423512
2378343	P78369	35	2.15673061823861	1.8524444908099
2378344	P78369	36	2.16550646741989	2.02179803330845
2378345	P78369	37	2.24158906698985	2.11748205469186
2378346	P78369	38	2.10180171011713	1.95048108056915
2378347	P78369	39	2.29129866426256	2.27720770747548
2378348	P78369	4	1.04431680559285	0.801366227855188
2378349	P78369	40	2.18507517082805	2.1616460579188
2378350	P78369	41	2.22145491912213	1.97818500272209
2378351	P78369	42	2.13911669426057	1.94617687269951
2378352	P78369	43	2.03417983292123	1.84476210019329
2378353	P78369	44	2.21945696045437	1.87100087638883
2378354	P78369	45	2.31042366167652	1.98106943113593
2378355	P78369	46	2.24180922606025	1.88285253846658
2378356	P78369	47	2.11455625424818	1.90346059776621
2378357	P78369	48	2.33299943964592	2.07702897997617
2378358	P78369	49	2.36555305166738	2.07658454214424
2378359	P78369	5	1.09695908424898	0.852241627080795
2378360	P78369	50	2.39222746064922	2.24595358120303
2378361	P78369	51	2.33609210931063	2.07354879652422
2378362	P78369	52	2.16850305433568	1.93373973095534
2378363	P78369	53	2.59266980177776	2.3117643699781
2378364	P78369	54	2.37442919027719	2.24443868833946
2378365	P78369	55	2.18590375468745	2.04933746961746
2378366	P78369	56	2.31083497664599	2.12328089308176
2378367	P78369	57	2.39207387312137	2.22394814600996
2378368	P78369	58	2.36033022014364	2.1613645092403
2378369	P78369	59	2.33322840057182	2.27876225894086
2378370	P78369	6	0.923565403717644	0.684667712246066
2378371	P78369	60	2.15633884653126	2.09490637636822
2378372	P78369	61	2.31033722645627	2.04865834761749
2378373	P78369	62	2.50424007960809	2.25820811704334
2378374	P78369	63	2.65243975629085	2.36952821256197
2378375	P78369	64	2.40582675023448	2.27478242417908
2378376	P78369	65	2.24285225161629	2.10437455369731
2378377	P78369	66	2.19550303572999	1.97518450136471
2378378	P78369	67	1.98120415698687	1.92895057063796
2378379	P78369	68	2.10051794048718	2.06641476943009
2378380	P78369	69	2.0899485260906	2.02429468151534
2378381	P78369	7	1.29365492738181	1.04233559339191
2378382	P78369	70	2.13514087602511	2.21156012747092
2378383	P78369	71	1.86480672172198	1.93739600853013
2378384	P78369	72	2.09533544848361	1.9415675376541
2378385	P78369	73	1.82182178708877	1.72480056162312
2378386	P78369	74	2.23117166045135	2.0222817279518
2378387	P78369	75	2.28142411922054	2.07084751893229
2378388	P78369	76	2.38898700811276	2.17480017930243
2378389	P78369	77	2.30569299525009	2.09430183717762
2378390	P78369	78	2.31577686369579	2.1040472518141
2378391	P78369	79	2.35180495648118	2.13886610180666
2378392	P78369	8	1.20051288792589	0.952319762714062
2378393	P78369	80	2.45567669825137	2.23925150429534
2378394	P78369	81	2.3891652604074	2.1749724487574
2378395	P78369	82	2.3874370349194	2.17330222923237
2378396	P78369	83	2.53247043742036	2.2450661100004
2378397	P78369	84	2.50159282910504	2.37609711912243
2378398	P78369	85	2.48720173660368	2.38434409710563
2378399	P78369	86	2.57019260788663	2.43264404812386
2378400	P78369	87	2.40352812382387	2.41516339867027
2378401	P78369	88	2.1250715129956	2.13314944440779
2378402	P78369	89	2.4449761563307	2.22369708704562
2378403	P78369	9	1.140019606158	0.893856870548777
2378404	P78369	90	2.31292057413242	2.14364030739162
2378405	P78369	91	2.2992604696981	2.13043868914294
2378406	P78369	92	2.27568807643137	2.10765747699249
2378407	P78369	93	2.35516154554711	2.1844635076645
2378408	P78369	94	2.18178977186553	2.01691076440053
2378409	P78369	95	2.17961921331817	2.01481305823244
2378410	P78369	96	2.15336426542561	1.98943932841335
2378411	P78369	97	2.24059904736772	2.07374617209414
2378412	P78369	98	2.23915753345187	2.07235304098679
2378413	P78369	99	2.01111983326893	1.85196917213722
2378414	P78371	1	0.698657542957045	0.526221331748836
2378415	P78371	10	0.28938730120411	0.130687789662802
2378416	P78371	100	2.35469342001668	2.14165761728183
2378417	P78371	101	2.21417646346681	2.00585695581846
2378418	P78371	102	2.2595602543679	2.04971749034332
2378419	P78371	103	2.15859525267314	1.95214126643805
2378420	P78371	104	2.22757580775814	2.01880656604784
2378421	P78371	105	2.25344490884581	2.04380739958014
2378422	P78371	106	2.47713969417323	2.19159248150238
2378423	P78371	107	2.29541817334855	2.17684248597234
2378424	P78371	108	2.3616477037846	2.26300414550931
2378425	P78371	109	2.47654005189556	2.34213483582955
2378426	P78371	11	0.376836932444941	0.215202271464984
2378427	P78371	110	2.3783110138577	2.39079267290392
2378428	P78371	111	2.13617446251336	2.14387973579559
2378429	P78371	112	2.17619615238701	1.96393838446708
2378430	P78371	113	2.29586552051619	2.12715768764776
2378431	P78371	114	2.11449881733366	1.95187835578381
2378432	P78371	115	1.90398128180845	1.74842660678571
2378433	P78371	116	2.18244040355403	2.01753955836131
2378434	P78371	117	2.13482336236392	1.97152073010517
2378435	P78371	118	1.98992123239067	1.83148207867855
2378436	P78371	119	2.02950102481856	1.8697334194723
2378437	P78371	12	0.372480246204045	0.210991812543665
2378438	P78371	120	1.73724922871112	1.48871482848827
2378439	P78371	121	1.83400659463973	1.55031921709763
2378440	P78371	122	1.84156103971097	1.70121003253155
2378441	P78371	123	2.26223924910212	2.05230656760415
2378442	P78371	124	1.97480707379124	1.77452173300864
2378443	P78371	125	2.0610086582792	1.85783005735667
2378444	P78371	126	2.32762697992125	2.11549963209153
2378445	P78371	127	2.17209660971025	1.96518946546905
2378446	P78371	128	1.97820109045459	1.7778018332842
2378447	P78371	129	2.32294151834276	2.11097143281051
2378448	P78371	13	0.426307115222021	0.263012042675455
2378449	P78371	130	2.18485581471917	1.90911878480762
2378450	P78371	131	2.19264447873463	2.07751827591054
2378451	P78371	132	2.11649737735081	2.02608201664258
2378452	P78371	133	2.48237892925692	2.3477777377778
2378453	P78371	134	2.09119918489901	2.1133174325922
2378454	P78371	135	2.01424476608391	2.02604247377611
2378455	P78371	136	2.1009968117816	1.89126302594408
2378456	P78371	137	2.22582207059621	2.05946516808388
2378457	P78371	138	1.92033923341248	1.76423552196973
2378458	P78371	139	2.04471621046128	1.88443792436125
2378459	P78371	14	0.600755376879192	0.565469003519833
2378460	P78371	140	1.93910619241182	1.78237258889987
2378461	P78371	141	2.20897394413339	2.04318253021407
2378462	P78371	142	1.93473690137213	1.77814994824579
2378463	P78371	143	1.9542379348671	1.79699645127901
2378464	P78371	144	1.85595472131069	1.70201200428119
2378465	P78371	145	1.84919199408377	1.47972598947112
2378466	P78371	146	2.08209379045209	1.72849777350411
2378467	P78371	147	1.98852589948619	1.78166031144228
2378468	P78371	148	1.62619086911934	1.56904009776906
2378469	P78371	149	1.69428237073533	1.60294075986273
2378470	P78371	15	1.05375702253464	0.669275600084949
2378471	P78371	150	1.63388309641838	1.68815864678758
2378472	P78371	151	1.67293150475819	1.71299300948008
2378473	P78371	152	1.96838859064787	1.76831867910068
2378474	P78371	153	1.90109740381826	1.70328604598303
2378475	P78371	154	1.95331911723475	1.75375499577268
2378476	P78371	155	1.85616530703682	1.65986204496796
2378477	P78371	156	2.19341742927207	1.91739303830716
2378478	P78371	157	2.09115311418581	1.97943335593394
2378479	P78371	158	2.13075193703398	2.03985813791202
2378480	P78371	159	2.37623356492747	2.24519502433784
2378481	P78371	16	0.844914500762836	0.540841402396832
2378482	P78371	160	2.03780978488552	2.06171998830518
2378483	P78371	161	1.97466826727674	1.98779431605636
2378484	P78371	162	2.21377924905387	2.00026004636836
2378485	P78371	163	2.21224746542206	2.04634617940795
2378486	P78371	164	1.85878555691012	1.70474782603777
2378487	P78371	165	2.21076206149387	2.04491063140761
2378488	P78371	166	2.15525557590863	1.99126715916726
2378489	P78371	167	2.21630842294525	2.05027083541648
2378490	P78371	168	1.66463216420045	1.49693154956015
2378491	P78371	169	1.91084043585369	1.75703116439266
2378492	P78371	17	1.8529877214394	1.40124711461236
2378493	P78371	170	1.9096818932341	1.72400608282904
2378494	P78371	171	1.69737481513275	1.66241478215207
2378495	P78371	172	1.53058649203532	1.48832109396045
2378496	P78371	173	2.03342552252135	1.99127478620634
2378497	P78371	174	1.899945926788	2.00586521127907
2378498	P78371	175	1.89334450594943	1.9865819304478
2378499	P78371	176	2.10117118496829	1.87666827786645
2378500	P78371	177	2.19240721085677	1.96484206819862
2378501	P78371	178	2.07749633274129	1.85378804567658
2378502	P78371	179	2.27415947747899	2.04385041107778
2378503	P78371	18	1.81279636993318	1.33049931690312
2378504	P78371	180	2.39079726870669	2.08817174762734
2378505	P78371	181	2.24401437677014	2.10718770483444
2378506	P78371	182	2.47700312049086	2.35451149046065
2378507	P78371	183	2.49816036571863	2.34305319218895
2378508	P78371	184	2.39433550969127	2.38630302866992
2378509	P78371	185	2.26019350227164	2.24375991894399
2378510	P78371	186	2.49385298596021	2.25095712462686
2378511	P78371	187	2.27326536974631	2.08533979003905
2378512	P78371	188	2.12086537737008	1.93805493360709
2378513	P78371	189	2.07470356662789	1.89344249261025
2378514	P78371	19	1.79077901383249	1.45281087572337
2378515	P78371	190	2.14704719077086	1.96335798361212
2378516	P78371	191	1.65251380448541	1.48521992908699
2378517	P78371	192	1.69532638009258	1.54875059779339
2378518	P78371	193	1.61202055604939	1.43633541678095
2378519	P78371	194	1.50225267632509	1.47384170053382
2378520	P78371	195	1.499628280254	1.45840196006479
2378521	P78371	196	2.29732997244653	2.17080300588476
2378522	P78371	197	2.39731795899572	2.28959005656816
2378523	P78371	198	2.2142234540101	2.08073549050735
2378524	P78371	199	2.34726441225388	1.98143329285407
2378525	P78371	2	0.433499368362068	0.269962895852265
2378526	P78371	20	1.69282548117294	1.3452416149224
2378527	P78371	200	2.08836723305745	1.89209795393855
2378528	P78371	201	2.33922633199502	2.15669229621942
2378529	P78371	202	2.17681582544753	1.96782749323469
2378530	P78371	203	2.31552310212255	2.24546914160646
2378531	P78371	204	2.08696774598264	2.01168156201731
2378532	P78371	205	2.08473666840656	1.79090561030167
2378533	P78371	206	1.99053002285838	1.84204713777077
2378534	P78371	207	1.94457746218661	1.76573149946265
2378535	P78371	208	1.69878185871026	1.67177567845289
2378536	P78371	209	1.75131545837707	1.77787841975019
2378537	P78371	21	1.73380973477969	1.55131393187438
2378538	P78371	210	1.55564582770723	1.73236614911866
2378539	P78371	211	1.67687819002695	1.83662605294281
2378540	P78371	212	1.8900470587412	1.69680885716523
2378541	P78371	213	2.0924717442248	1.7704328269575
2378542	P78371	214	2.29793145908998	1.93709109127451
2378543	P78371	215	2.0075391875828	1.80003543970801
2378544	P78371	216	2.0352327197819	1.78925646830098
2378545	P78371	217	2.34099096479949	2.05284685435567
2378546	P78371	218	2.18646856864035	1.8612747526902
2378547	P78371	219	2.1889385696933	1.83175642677358
2378548	P78371	22	2.3626583802062	2.10083427887282
2378549	P78371	220	2.21636466076925	2.0018519185545
2378550	P78371	221	1.84127335061573	1.61597683207124
2378551	P78371	222	2.12779332551708	1.82447844607745
2378552	P78371	223	1.90401040684893	1.76907879665891
2378553	P78371	224	2.00979438460298	1.89346730256011
2378554	P78371	225	2.01700218052498	1.86852775270648
2378555	P78371	226	1.84802342620299	1.84881050889643
2378556	P78371	227	1.76387693219488	1.75458486887798
2378557	P78371	228	1.91904361853299	1.68592380049895
2378558	P78371	229	1.93859266253499	1.7523832066805
2378559	P78371	23	2.32712719530133	2.06649565860142
2378560	P78371	230	1.90176456319648	1.71679120146344
2378561	P78371	231	2.01294998021037	1.70774982516578
2378562	P78371	232	2.28156479608357	1.89894724685719
2378563	P78371	233	2.2018292111469	1.98276014290697
2378564	P78371	234	2.28011653997702	2.08057489426937
2378565	P78371	235	2.32160193240295	2.08876245158417
2378566	P78371	236	2.21139707115082	2.12584642060731
2378567	P78371	237	2.24446004545143	2.14489624368534
2378568	P78371	238	2.2535767606405	1.93508720871407
2378569	P78371	239	2.14758506980756	1.88021951495141
2378570	P78371	24	2.48247393455836	2.21662835763831
2378571	P78371	240	1.94730907239681	1.6866655582518
2378572	P78371	241	1.6429376247185	1.50956696989095
2378573	P78371	242	1.58508425385892	1.45365538296565
2378574	P78371	243	1.54225909120617	1.41226759918273
2378575	P78371	244	1.6207743080143	1.48814754021818
2378576	P78371	245	1.63497743783281	1.50187395780906
2378577	P78371	246	1.5131473309002	1.38413294267592
2378578	P78371	247	1.78325059522814	1.57676885470808
2378579	P78371	248	1.73764844414705	1.6935695339366
2378580	P78371	249	1.68639132996999	1.66618785718654
2378581	P78371	25	2.57481383196987	2.30586896927575
2378582	P78371	250	1.76248696955327	1.70782400727463
2378583	P78371	251	1.6884958518266	1.77990624587015
2378584	P78371	252	1.52404922761571	1.60807566005099
2378585	P78371	253	1.86784592331068	1.72171344493109
2378586	P78371	254	1.55277930571014	1.46478819137231
2378587	P78371	255	1.50223304651636	1.41593846105112
2378588	P78371	256	1.66626165741355	1.57446163437967
2378589	P78371	257	1.49142543109535	1.40549359120018
2378590	P78371	258	1.67873376900545	1.58651513344207
2378591	P78371	259	1.59572559290634	1.50629303428833
2378592	P78371	26	2.36345223863351	2.10160149232651
2378593	P78371	260	1.61925603782761	1.52903370604278
2378594	P78371	261	1.89263487654906	1.69510755401291
2378595	P78371	262	2.00300802953853	1.80177615509699
2378596	P78371	263	2.0188718628632	1.81710753653116
2378597	P78371	264	1.97078917435023	1.77063868988573
2378598	P78371	265	1.98860142968312	1.78785309671429
2378599	P78371	266	2.08217190616641	1.87828298440805
2378600	P78371	267	2.12445028759562	1.91914233906998
2378601	P78371	268	1.96431772716296	1.76438444961299
2378602	P78371	269	1.86775764892175	1.67106530281339
2378603	P78371	27	2.31114662028632	2.05105145378167
2378604	P78371	270	2.22139591391442	1.94443245628535
2378605	P78371	271	2.32774255629925	2.20808193702423
2378606	P78371	272	2.15978933810347	2.06792093096727
2378607	P78371	273	2.2002780450514	2.07514525544166
2378608	P78371	274	2.09136057884253	2.11347340952782
2378609	P78371	275	2.00664130873282	2.01869421799945
2378610	P78371	276	2.15417606441819	1.94265737621676
2378611	P78371	277	2.00989154877911	1.85078211364778
2378612	P78371	278	2.00409784835325	1.84518287232153
2378613	P78371	279	2.11591416330489	1.95324619724445
2378614	P78371	28	2.47437047675608	2.20879688336852
2378615	P78371	280	2.05273199326408	1.89218466634524
2378616	P78371	281	1.95842315792882	1.80104120199173
2378617	P78371	282	2.18606856521879	2.0210459448222
2378618	P78371	283	2.01329806233214	1.85407429136884
2378619	P78371	284	2.03620101121586	1.87620852829111
2378620	P78371	285	1.796252607454	1.55029637860506
2378621	P78371	286	2.11346455114058	1.8249560326943
2378622	P78371	287	1.95743918680447	1.81775741276756
2378623	P78371	288	1.89998264835146	1.74932590968321
2378624	P78371	289	2.19082759804608	1.86548747613063
2378625	P78371	29	2.4954841899815	2.16080030116366
2378626	P78371	290	2.22246069200885	1.86415341640302
2378627	P78371	291	2.23879266788507	2.02352715460014
2378628	P78371	292	2.00563020378344	1.7852870994949
2378629	P78371	293	1.81691378362157	1.7312065606453
2378630	P78371	294	1.79392396483199	1.73114341900767
2378631	P78371	295	1.78369751133733	1.6893547808943
2378632	P78371	296	1.73686574953914	1.78768480189676
2378633	P78371	297	1.46134287007272	1.50850611157165
2378634	P78371	298	1.98001960691573	1.74059145330486
2378635	P78371	299	1.96446575483696	1.72555964894144
2378636	P78371	3	0.372160488582443	0.210682787230367
2378637	P78371	30	2.43459336388594	2.26282545272036
2378638	P78371	300	1.95696128313535	1.71830705647122
2378639	P78371	301	2.2012654587287	1.88600979743754
2378640	P78371	302	2.12474986363451	1.97293460795835
2378641	P78371	303	2.284704051288	2.14967516101866
2378642	P78371	304	2.33323005783111	2.16466702208225
2378643	P78371	305	2.05280320656237	2.03724231252709
2378644	P78371	306	2.01875098819111	1.99142958959738
2378645	P78371	307	2.25574223658251	2.001846733013
2378646	P78371	308	2.10917070297022	1.76288422679108
2378647	P78371	309	2.06282901004922	1.68619251702411
2378648	P78371	31	2.77158235163957	2.61065883006271
2378649	P78371	310	2.10742124323163	1.76272551318759
2378650	P78371	311	2.28231525699462	1.95390445373957
2378651	P78371	312	2.21591115522561	1.8578237075246
2378652	P78371	313	1.917229655171	1.85031049123423
2378653	P78371	314	1.71796871986252	1.62583210307214
2378654	P78371	315	1.79565080662302	1.8444968040363
2378655	P78371	316	1.69164855802592	1.73108184570891
2378656	P78371	317	1.89845722284561	1.6617666197815
2378657	P78371	318	1.99968637318801	1.75959812647937
2378658	P78371	319	1.9853069523587	1.74570133488905
2378659	P78371	32	2.77351183488798	2.58061812821944
2378660	P78371	320	2.26547864788564	1.94806774244497
2378661	P78371	321	2.32966635507314	2.17097330567411
2378662	P78371	322	2.32714252623703	2.19068923583981
2378663	P78371	323	2.41870350878275	2.24727165188485
2378664	P78371	324	2.28761425340372	2.26417218820115
2378665	P78371	325	2.09378967947343	2.06394969081284
2378666	P78371	326	2.22590433698308	1.97301030926906
2378667	P78371	327	2.24800588975662	2.04193655210916
2378668	P78371	328	1.63637870064938	1.41612363424849
2378669	P78371	329	1.89180059206919	1.5945709372966
2378670	P78371	33	2.4621306935816	2.42327807488333
2378671	P78371	330	1.51132545420681	1.38773826843897
2378672	P78371	331	1.66862401881435	1.56191233148204
2378673	P78371	332	1.53549152134903	1.40134285382538
2378674	P78371	333	1.57921768424162	1.5871913236735
2378675	P78371	334	1.38114669685492	1.38286493896521
2378676	P78371	335	1.55769593637575	1.33486874219518
2378677	P78371	336	1.41179822928123	1.24143443314458
2378678	P78371	337	1.30584866304672	1.13904094605467
2378679	P78371	338	1.67647361379375	1.70554855829359
2378680	P78371	339	1.61790814812371	1.79253870412131
2378681	P78371	34	2.50466020669175	2.45147670294311
2378682	P78371	340	1.41914876428082	1.58754702821688
2378683	P78371	341	1.55857450044997	1.40836723011176
2378684	P78371	342	1.63830099803149	1.45351237249477
2378685	P78371	343	1.7091745251867	1.66559703557088
2378686	P78371	344	2.20893419147162	1.89715604473621
2378687	P78371	345	1.91597531866578	1.61403001008946
2378688	P78371	346	2.20060748951238	1.82070718208067
2378689	P78371	347	2.01977470426357	1.8068160927071
2378690	P78371	348	2.07220439280973	1.87964108667181
2378691	P78371	349	2.12905826102164	1.90268129400596
2378692	P78371	35	2.70308639098104	2.42462317566506
2378693	P78371	350	2.2064407523053	2.12105645508165
2378694	P78371	351	2.09900988383994	2.0043279546918
2378695	P78371	352	2.03940194697251	1.72810093403922
2378696	P78371	353	1.75908137775827	1.50475551646573
2378697	P78371	354	1.99929450779252	1.73690616042918
2378698	P78371	355	2.17114631308873	1.88870284914339
2378699	P78371	356	1.99526459823911	1.86231433498472
2378700	P78371	357	2.09457215413846	1.78663244176713
2378701	P78371	358	2.00101563694312	1.69621604483338
2378702	P78371	359	2.13632538154478	1.75858263144567
2378703	P78371	36	2.44002330188649	2.21795601011884
2378704	P78371	360	2.13818340916422	1.92125054135545
2378705	P78371	361	2.08791747022325	1.89482677214902
2378706	P78371	362	2.19215902974999	1.96366415573706
2378707	P78371	363	2.04057111923491	1.96075405143793
2378708	P78371	364	2.06635345874182	1.97276760611722
2378709	P78371	365	1.98232483147362	1.67293954832831
2378710	P78371	366	1.93374269046671	1.75884528934233
2378711	P78371	367	1.87172096713543	1.72106030555069
2378712	P78371	368	2.06637113638502	1.87727183460699
2378713	P78371	369	1.87410570440376	1.83504950452793
2378714	P78371	37	2.51732803746581	2.29266609837924
2378715	P78371	370	1.95477798143233	1.90011067713281
2378716	P78371	371	2.23943606662833	1.85823252126746
2378717	P78371	372	2.32907165926187	2.10573184002096
2378718	P78371	373	2.40481202366227	2.20108511297697
2378719	P78371	374	2.25281916087723	2.02228829714885
2378720	P78371	375	2.25477417818514	2.1677676233736
2378721	P78371	376	2.21504988744395	2.1164732048634
2378722	P78371	377	2.38148306122791	2.05870047683191
2378723	P78371	378	1.95650051281486	1.79843576619692
2378724	P78371	379	1.9331194130347	1.74393400284408
2378725	P78371	38	2.43134554590949	2.2095695133527
2378726	P78371	380	2.03835270832156	1.83593452911673
2378727	P78371	381	1.9563740853275	1.75670742726515
2378728	P78371	382	2.03950179480974	1.83704504779721
2378729	P78371	383	2.10549692204873	1.90082512212036
2378730	P78371	384	2.15860655508339	1.95215218949549
2378731	P78371	385	2.37065400481262	2.15708250283194
2378732	P78371	386	2.07944162338641	1.87564434052755
2378733	P78371	387	2.16300091342642	1.95639905609681
2378734	P78371	388	2.2579458270124	2.04815724944326
2378735	P78371	389	2.20387670453412	1.99590289681864
2378736	P78371	39	2.6569121064983	2.42756518365534
2378737	P78371	390	2.38656151318262	2.10405445623703
2378738	P78371	391	2.30785938027688	2.18886611765176
2378739	P78371	392	2.57760801903907	2.47171599339925
2378740	P78371	393	2.45911584781927	2.32529545574952
2378741	P78371	394	2.24754773450889	2.26441831733363
2378742	P78371	395	2.05690257789306	2.06726852366004
2378743	P78371	396	2.29341162440396	2.07721964976401
2378744	P78371	397	2.09548241435566	1.93350021718421
2378745	P78371	398	1.92093039751255	1.76480684430544
2378746	P78371	399	1.91527980317646	1.7593459058725
2378747	P78371	4	0.334613143837599	0.174395677277675
2378748	P78371	40	2.02591265634421	1.89440194983378
2378749	P78371	400	2.06218345015057	1.90131889561188
2378750	P78371	401	2.06901312802926	1.90791934296201
2378751	P78371	402	2.02587809337076	1.86623208768197
2378752	P78371	403	2.00067887036447	1.62612837753193
2378753	P78371	404	1.77780071463706	1.5543208056714
2378754	P78371	405	2.21847745740948	1.8922092987712
2378755	P78371	406	2.10218276034447	1.74791247950462
2378756	P78371	407	2.26678161334164	2.05057668228697
2378757	P78371	408	1.92419497572664	1.70658515413496
2378758	P78371	409	2.11084591151191	1.94760073355405
2378759	P78371	41	2.10690188059968	1.99482791051195
2378760	P78371	410	2.0174625387893	1.82544624555549
2378761	P78371	411	2.00480930494094	1.95680763029792
2378762	P78371	412	2.09598775910694	1.89163512363787
2378763	P78371	413	1.99626424943897	1.79525872246273
2378764	P78371	414	2.21508631180177	2.0067362661078
2378765	P78371	415	2.06429741183478	1.86100842756339
2378766	P78371	416	1.94670320043651	1.7473611348505
2378767	P78371	417	2.0329008554798	1.83066566164129
2378768	P78371	418	2.3322499496945	2.05156579986495
2378769	P78371	419	2.04790749058971	1.93763922351077
2378770	P78371	42	2.18426748652552	2.03769140193727
2378771	P78371	420	2.15145581483477	2.05986711312211
2378772	P78371	421	2.29869317533045	2.1702571915243
2378773	P78371	422	2.05025049457625	2.07374313943623
2378774	P78371	423	1.97338140952896	1.98655065025512
2378775	P78371	424	2.11718542333812	1.9069082847906
2378776	P78371	425	2.11700150460926	1.95429704314942
2378777	P78371	426	1.89715389724407	1.74182837577735
2378778	P78371	427	1.92722300269218	1.77088824520325
2378779	P78371	428	1.66422300883696	1.41813965232041
2378780	P78371	429	1.62722400485098	1.35047705454372
2378781	P78371	43	1.95846276540076	1.7406017566382
2378782	P78371	430	1.7827009609142	1.64432552669933
2378783	P78371	431	2.01045861919232	1.80897667401029
2378784	P78371	432	2.05514878601895	1.85216686517993
2378785	P78371	433	1.99044168400612	1.7896315849513
2378786	P78371	434	1.96443665172319	1.76449938260286
2378787	P78371	435	2.18004541254873	1.97287147559658
2378788	P78371	436	2.05479787315012	1.85182773031056
2378789	P78371	437	2.05450311060722	1.851542861144
2378790	P78371	438	1.97805310639743	1.77765881614704
2378791	P78371	439	2.35327368038115	2.07188389245516
2378792	P78371	44	2.0397303485969	1.98001392886767
2378793	P78371	440	2.36879406008194	2.2477555928209
2378794	P78371	441	2.19589568423414	2.10281540781876
2378795	P78371	442	2.38846435763756	2.25701530411783
2378796	P78371	443	2.3507210657936	2.36412875070663
2378797	P78371	444	1.9418684123932	1.9560953517573
2378798	P78371	445	2.0248366489203	1.81765909409367
2378799	P78371	446	2.11541002104515	1.95275897595796
2378800	P78371	447	2.17372209444413	2.00911386958299
2378801	P78371	448	1.89821711285909	1.74285590574485
2378802	P78371	449	1.99044546672555	1.83198871767206
2378803	P78371	45	2.01881381638435	1.98195448625312
2378804	P78371	450	2.15069736003005	1.986861934726
2378805	P78371	451	2.17852118073994	2.01375187989429
2378806	P78371	452	2.00196181628601	1.84311853379072
2378807	P78371	453	2.23763451592382	2.07088114184516
2378808	P78371	454	2.19130492346216	2.02610655053533
2378809	P78371	455	1.94066179420028	1.68530007785342
2378810	P78371	456	1.63832351224227	1.36120401933618
2378811	P78371	457	1.69334905213818	1.55797261518796
2378812	P78371	458	2.05173897923503	1.80990364479999
2378813	P78371	459	1.98999220417201	1.75022933144542
2378814	P78371	46	1.7292560163601	1.67020994703319
2378815	P78371	460	2.07790950917699	1.83519579006293
2378816	P78371	461	2.05646911816626	1.81447502188818
2378817	P78371	462	2.15033909565442	1.90519435816927
2378818	P78371	463	2.28630101775453	1.96819123266892
2378819	P78371	464	2.17290450341028	2.01947299090261
2378820	P78371	465	2.43961398509444	2.29938571549324
2378821	P78371	466	2.24846058072158	2.08274273802411
2378822	P78371	467	2.23976330936595	2.21792730778582
2378823	P78371	468	2.07291084109725	2.04377162738413
2378824	P78371	469	2.32228551690108	2.06615656226835
2378825	P78371	47	1.97146232638681	2.04787679901794
2378826	P78371	470	1.96291459930775	1.76641403318341
2378827	P78371	471	2.02007449295068	1.82165541868218
2378828	P78371	472	2.06382037342116	1.8088835306241
2378829	P78371	473	1.8371229866611	1.55788956493448
2378830	P78371	474	1.78548710870297	1.65157671458331
2378831	P78371	475	1.66269869873492	1.52000613146036
2378832	P78371	476	2.1765934185443	1.8517310510045
2378833	P78371	477	2.39583021449395	2.03170398402942
2378834	P78371	478	2.17878630601872	1.96553483941241
2378835	P78371	479	2.10688098038021	1.88313950658601
2378836	P78371	48	1.68310554138617	1.7562949588987
2378837	P78371	480	1.98745569673952	1.83291052790404
2378838	P78371	481	1.92736115329014	1.74292756671363
2378839	P78371	482	1.91409633012689	1.8736978894551
2378840	P78371	483	1.99769159938947	1.94158394731638
2378841	P78371	484	2.08877762850874	1.76686270011957
2378842	P78371	485	2.1570212373559	1.80091036413468
2378843	P78371	486	1.99366662154098	1.78662849088896
2378844	P78371	487	2.12091764294221	1.89670504420838
2378845	P78371	488	1.95222678166727	1.81567684257782
2378846	P78371	489	1.96442622813229	1.84962187771342
2378847	P78371	49	1.95347749052644	1.79897241703439
2378848	P78371	490	1.74869320009157	1.6092242642589
2378849	P78371	491	1.89547477714561	1.89466920811363
2378850	P78371	492	1.96857109580526	1.95240870095132
2378851	P78371	493	2.11841998037464	1.87860831689499
2378852	P78371	494	2.42635529992483	2.01170991591103
2378853	P78371	495	2.69650896026036	2.294951219134
2378854	P78371	496	2.55043722268902	2.12187679254894
2378855	P78371	497	2.35054872816262	2.07687312254442
2378856	P78371	498	2.28399288113828	2.01255114837077
2378857	P78371	499	2.50442800644802	2.22558761430219
2378858	P78371	5	0.367219975997934	0.205908097446175
2378859	P78371	50	2.41523194731819	2.06020489394561
2378860	P78371	500	2.57077477035505	2.2897075230004
2378861	P78371	501	2.35034194495142	2.07667327978131
2378862	P78371	502	2.34686566468513	2.07331367698898
2378863	P78371	503	2.35624000078083	2.08237337393826
2378864	P78371	504	2.7173764339982	2.3629870279727
2378865	P78371	505	2.4541845927555	2.2695011725575
2378866	P78371	506	2.56820588841267	2.40185051996419
2378867	P78371	507	2.78045080992447	2.57506625302662
2378868	P78371	508	2.55385892418496	2.49966959836411
2378869	P78371	509	2.48525028571963	2.420460303079
2378870	P78371	51	2.29341659411885	1.96463318685203
2378871	P78371	510	2.64661704534526	2.35779120943555
2378872	P78371	511	2.62053554855088	2.38015161308226
2378873	P78371	512	2.2468020938497	2.01896210538469
2378874	P78371	513	2.30724072930069	2.07737218537582
2378875	P78371	514	2.56601096429271	2.32745708574493
2378876	P78371	515	2.59593328108214	2.35637509330994
2378877	P78371	516	2.48918829701477	2.25321288570049
2378878	P78371	517	2.06043736781342	1.68388114759526
2378879	P78371	518	2.03178774654091	1.7997830458347
2378880	P78371	519	1.69951940870563	1.43408153801213
2378881	P78371	52	2.26053705309448	1.90095178685244
2378882	P78371	520	1.91987333261507	1.61513410384154
2378883	P78371	521	1.87284946261154	1.71327846453653
2378884	P78371	522	1.55561046239905	1.39378380857927
2378885	P78371	523	0.842334305353971	0.873054017002967
2378886	P78371	524	0.510567741998177	0.766806362254726
2378887	P78371	525	0.962607294971594	1.07799086565078
2378888	P78371	526	0.411294721289723	0.504764095037384
2378889	P78371	527	0.429746781905241	0.522596832797116
2378890	P78371	528	0.377720841547509	0.472317085161634
2378891	P78371	529	0.326610262048435	0.422921975317458
2378892	P78371	53	2.07311329649063	1.8634086267112
2378893	P78371	530	0.406176648613491	0.499817804768116
2378894	P78371	531	0.386729546224575	0.481023422703462
2378895	P78371	532	0.340226845738249	0.436081533546943
2378896	P78371	533	0.330639080022133	0.426815570504666
2378897	P78371	534	0.376058511355004	0.470710549229918
2378898	P78371	535	0.247089296125512	0.346070042015686
2378899	P78371	54	1.99676775038827	1.69785059839278
2378900	P78371	55	1.9091514529163	1.77404728924303
2378901	P78371	56	1.98757861205771	1.87199717766812
2378902	P78371	57	1.90775165993768	1.7629441041188
2378903	P78371	58	1.89144168058341	1.89077147794397
2378904	P78371	59	1.77280645145178	1.76321467877004
2378905	P78371	6	0.303287857317572	0.144121789097929
2378906	P78371	60	1.89283435203915	1.66059421883334
2378907	P78371	61	2.19805409298267	1.87247142181623
2378908	P78371	62	2.05189009162822	1.69930782817914
2378909	P78371	63	2.27701076314106	2.0604625020704
2378910	P78371	64	2.27299060864727	2.04367385025501
2378911	P78371	65	2.03499046035354	1.84238586196155
2378912	P78371	66	2.14180614153808	2.08920632071274
2378913	P78371	67	2.59314640199046	2.17491019336273
2378914	P78371	68	2.26677381124093	2.02036417990365
2378915	P78371	69	2.41965176944503	2.1902660092719
2378916	P78371	7	0.342056672654124	0.181589372342847
2378917	P78371	70	2.52612426154411	2.26125944666614
2378918	P78371	71	2.40344058432734	2.28628343727896
2378919	P78371	72	2.13328979920747	2.0122965329391
2378920	P78371	73	2.06640335181889	1.72903529686149
2378921	P78371	74	1.808940493048	1.62567230601406
2378922	P78371	75	1.59971578377573	1.44562504049505
2378923	P78371	76	1.84146008717851	1.64735004156267
2378924	P78371	77	1.58304574989467	1.54119902048623
2378925	P78371	78	1.59024493052475	1.53525313931155
2378926	P78371	79	2.14742712788781	1.94134798731793
2378927	P78371	8	0.418026523767099	0.255009380046713
2378928	P78371	80	2.20768167590234	1.99958015856229
2378929	P78371	81	2.34245230479351	2.12982736145242
2378930	P78371	82	2.1529489969807	1.94668452102702
2378931	P78371	83	2.10629839394742	1.90159969350775
2378932	P78371	84	2.32232864958387	2.11037913430867
2378933	P78371	85	2.4249584212902	2.14116261490475
2378934	P78371	86	2.20449933674966	2.08897523882465
2378935	P78371	87	2.29139655901948	2.19511090214635
2378936	P78371	88	2.42302284705133	2.29041387633853
2378937	P78371	89	2.19468637001998	2.21333118564713
2378938	P78371	9	0.324435478950756	0.164559614373088
2378939	P78371	90	1.97524705988988	1.98835368214032
2378940	P78371	91	2.41966648905596	2.19923691055363
2378941	P78371	92	2.23246977409224	2.06588974881875
2378942	P78371	93	1.93930832383694	1.78256793600892
2378943	P78371	94	2.13296925114779	1.96972885006621
2378944	P78371	95	2.18956480534383	2.02442483754286
2378945	P78371	96	1.9235123073999	1.66872619447001
2378946	P78371	97	2.09663986542128	1.80413749476409
2378947	P78371	98	1.88946544354073	1.74750657842053
2378948	P78371	99	2.33565419557598	2.12325742319651
2378949	P78380	1	0.333457017795696	0.258547301375609
2378950	P78380	10	0.0731690835946058	0.00699564168039138
2378951	P78380	100	1.66834980481062	1.38296413382117
2378952	P78380	101	1.65014786877763	1.36537312549104
2378953	P78380	102	1.80440765225581	1.51445535120874
2378954	P78380	103	1.81017562866976	1.52002973192087
2378955	P78380	104	1.72175888532342	1.43458059805347
2378956	P78380	105	1.62459773774933	1.34068055614345
2378957	P78380	106	1.70810084849748	1.42138097801619
2378958	P78380	107	1.70853298346408	1.42179860885411
2378959	P78380	108	1.69473307901543	1.40846188282281
2378960	P78380	109	1.82591831653468	1.53524403400767
2378961	P78380	11	0.05973264284318	-0.00598981990772193
2378962	P78380	110	1.61268257428943	1.32916531186955
2378963	P78380	111	1.67826674393963	1.39254822193749
2378964	P78380	112	1.75095602940618	1.46279777252575
2378965	P78380	113	1.81473427761092	1.52443537488944
2378966	P78380	114	1.70419424233476	1.41760549273669
2378967	P78380	115	1.7621075327017	1.47357498803784
2378968	P78380	116	1.71371017512366	1.42680203384392
2378969	P78380	117	1.70333586281315	1.41677592376734
2378970	P78380	118	1.73326612754469	1.44570161251064
2378971	P78380	119	1.77538119586439	1.48640313548562
2378972	P78380	12	0.076892327989854	0.0105939195258486
2378973	P78380	120	1.69370879238228	1.40747197522927
2378974	P78380	121	1.62814470907108	1.34410847732473
2378975	P78380	122	1.73854352902799	1.45080188389309
2378976	P78380	123	1.85177372771103	1.56023163711527
2378977	P78380	124	1.66564349493587	1.38034865822207
2378978	P78380	125	1.60239440628522	1.31922245476161
2378979	P78380	126	1.75823220852	1.46982973479452
2378980	P78380	127	1.74198246824021	1.45412539894222
2378981	P78380	128	1.6875563775913	1.4015260593859
2378982	P78380	129	1.6875828831124	1.40155167527871
2378983	P78380	13	0.0717827771864362	0.00565586510222793
2378984	P78380	130	1.90929339034449	1.61582071635925
2378985	P78380	131	1.78499872060104	1.49569785872007
2378986	P78380	132	1.75667434468253	1.46832415892103
2378987	P78380	133	1.72556779821073	1.43826166902351
2378988	P78380	134	1.88115346872174	1.58862527985305
2378989	P78380	135	1.71503743689644	1.42808474755409
2378990	P78380	136	1.69842672031168	1.4120315511643
2378991	P78380	137	1.70959138519167	1.42282148650695
2378992	P78380	138	1.69278371418894	1.40657794625479
2378993	P78380	139	1.67577366719484	1.35820338245706
2378994	P78380	14	0.0718971314391013	0.00576638118181264
2378995	P78380	140	1.84660008056435	1.4548945604217
2378996	P78380	141	1.846418797893	1.61559160721846
2378997	P78380	142	1.79337045556226	1.58647882289195
2378998	P78380	143	1.87853548505685	1.63687995892384
2378999	P78380	144	2.05861033834887	1.95450072729406
2379000	P78380	145	1.88520578337759	1.77401287367982
2379001	P78380	146	1.77420422701094	1.44811720310516
2379002	P78380	147	1.7278218619357	1.45085811449619
2379003	P78380	148	1.98276201826163	1.69724148852229
2379004	P78380	149	2.0881949985083	1.74414457594705
2379005	P78380	15	0.0561679987971699	-0.00943482064795509
2379006	P78380	150	2.19428486212757	1.86882870099521
2379007	P78380	151	2.22817004639183	1.86967114266734
2379008	P78380	152	2.09118869180257	1.84333434046537
2379009	P78380	153	1.98476624431265	1.70857841971628
2379010	P78380	154	2.16534536236846	1.90853297390188
2379011	P78380	155	2.4564290413436	2.21200180300847
2379012	P78380	156	2.4016216413364	2.1271285281814
2379013	P78380	157	2.11661557786408	1.99527830257823
2379014	P78380	158	2.11748515452726	1.98321526354153
2379015	P78380	159	1.82228570397298	1.77536603843696
2379016	P78380	16	0.0491639709090221	-0.0162037661437306
2379017	P78380	160	1.74807982621957	1.72580584779111
2379018	P78380	161	1.65755605944126	1.60641498624941
2379019	P78380	162	1.66423655267557	1.75646118306609
2379020	P78380	163	1.42930200755382	1.51650852486576
2379021	P78380	164	1.72118257003425	1.57997268369915
2379022	P78380	165	2.564504015044	2.23705665632042
2379023	P78380	166	2.13653288675746	1.9843221470385
2379024	P78380	167	2.21267021434467	2.08005905955424
2379025	P78380	168	2.47280775721512	2.29955995150003
2379026	P78380	169	2.22265747527293	2.20139561195529
2379027	P78380	17	0.0906819555609975	0.0239207136115867
2379028	P78380	170	2.09848271123289	2.06848520619014
2379029	P78380	171	2.10011222154154	1.85144026602823
2379030	P78380	172	2.39454966769054	2.18356175141173
2379031	P78380	173	1.98989735612193	1.79249114382855
2379032	P78380	174	2.08239856780485	1.88188765540362
2379033	P78380	175	1.96238950191125	1.62102957320612
2379034	P78380	176	1.8912982252649	1.52041897191625
2379035	P78380	177	2.05301925294908	1.82030194038583
2379036	P78380	178	2.0495844821738	1.72898502807344
2379037	P78380	179	2.46813331919195	2.10158031557634
2379038	P78380	18	0.0976475275560458	0.0306524939434681
2379039	P78380	180	2.03673065428745	1.94364552296113
2379040	P78380	181	1.97408679678154	1.90525928623526
2379041	P78380	182	2.03833931743544	1.93544981848554
2379042	P78380	183	1.79502667830062	1.84389362388565
2379043	P78380	184	1.75871179307675	1.79589417799524
2379044	P78380	185	1.96973925593658	1.73065615085223
2379045	P78380	186	1.99612916488818	1.75616031191278
2379046	P78380	187	2.09706986272471	1.85371304769175
2379047	P78380	188	2.46420816572798	2.14012712543984
2379048	P78380	189	2.15055246640329	1.99787117511375
2379049	P78380	19	0.0793992905580456	0.0130167386886269
2379050	P78380	190	2.42263510561609	2.28297671318718
2379051	P78380	191	2.4538894640005	2.28127662971893
2379052	P78380	192	2.18261210391215	2.16269431886679
2379053	P78380	193	2.04355321768391	2.01539935989122
2379054	P78380	194	2.07112715718528	1.82342805306273
2379055	P78380	195	2.01638946238985	1.81809407206636
2379056	P78380	196	1.78210096101132	1.55343252687056
2379057	P78380	197	1.72535715389458	1.52074831191622
2379058	P78380	198	1.86940219963889	1.62805322205488
2379059	P78380	199	1.78888149579722	1.69382503281828
2379060	P78380	2	0.124864077502358	0.0569555507147564
2379061	P78380	20	0.0325637929724895	-0.0322467776032806
2379062	P78380	200	1.64174734098692	1.53872584265335
2379063	P78380	201	1.7748235007225	1.44871569158457
2379064	P78380	202	2.10928388294239	1.80085038778516
2379065	P78380	203	2.51457310842703	2.12413489480823
2379066	P78380	204	2.24975730364202	2.02907958237764
2379067	P78380	205	2.49066912603084	2.28406051736414
2379068	P78380	206	2.41506660851468	2.17909008997795
2379069	P78380	207	2.13842875267757	2.05532720244435
2379070	P78380	208	2.0005795865782	1.90920136068935
2379071	P78380	209	1.9687218957242	1.6707460715926
2379072	P78380	21	0.0936474355909862	0.0267866606084243
2379073	P78380	210	1.89848038229886	1.76373438122146
2379074	P78380	211	1.98148427588578	1.86610739109966
2379075	P78380	212	1.93937054754358	1.7935017389911
2379076	P78380	213	1.81691133370973	1.81874265912347
2379077	P78380	214	1.82463005632366	1.81329888208482
2379078	P78380	215	2.2438944566993	1.99987138222199
2379079	P78380	216	2.22851539301712	1.90191032225416
2379080	P78380	217	2.44614931032685	2.08033417547482
2379081	P78380	218	2.05491487867169	1.82244772027146
2379082	P78380	219	2.18903800926352	1.95206915742123
2379083	P78380	22	0.093610275431246	0.0267507476880429
2379084	P78380	220	1.95190797081432	1.72289812450889
2379085	P78380	221	2.16748416082975	1.86283710272528
2379086	P78380	222	1.96763431630636	1.83056724048339
2379087	P78380	223	2.12355963680114	2.00341415082232
2379088	P78380	224	1.78818014193894	1.64738587089842
2379089	P78380	225	1.95421654508553	1.95143937406109
2379090	P78380	226	1.7206377739869	1.71279698483938
2379091	P78380	227	2.09390747250032	1.85491854403632
2379092	P78380	228	1.97179822732842	1.78447426368835
2379093	P78380	229	1.76231270298599	1.58201988756752
2379094	P78380	23	0.112488231616408	0.0449950863071448
2379095	P78380	230	1.83822577270277	1.65538501967949
2379096	P78380	231	2.09838513972616	1.74424232179117
2379097	P78380	232	2.07217497498077	1.86250179891737
2379098	P78380	233	1.71912358943877	1.49792689153231
2379099	P78380	234	1.95075156155526	1.65337889166799
2379100	P78380	235	1.90470550989626	1.76975056934691
2379101	P78380	236	1.91251795675439	1.79945584962956
2379102	P78380	237	1.9057916090981	1.76104984020182
2379103	P78380	238	1.79869524760674	1.80113797565467
2379104	P78380	239	1.77730242871193	1.76755975356274
2379105	P78380	24	0.0603476240854227	-0.00539547982568012
2379106	P78380	240	1.90338100626714	1.67078688636295
2379107	P78380	241	1.83490261322105	1.6521733983432
2379108	P78380	242	2.03695304517862	1.78445000178737
2379109	P78380	243	2.4247256241701	2.18136247570933
2379110	P78380	244	2.36605140518435	2.09275216737442
2379111	P78380	245	2.15963868551195	2.03685738755306
2379112	P78380	246	2.16376849330743	2.02794515362316
2379113	P78380	247	2.09914101140957	1.74686706337645
2379114	P78380	248	1.98742132163022	1.74304980645813
2379115	P78380	249	2.01329516470059	1.73614979867753
2379116	P78380	25	0.106769556706395	0.0394683523488976
2379117	P78380	250	2.11715659106664	1.70108936010099
2379118	P78380	251	2.27220834025221	2.01180921499673
2379119	P78380	252	2.21996205157864	1.98347156429002
2379120	P78380	253	2.18578280113193	1.91853407816675
2379121	P78380	254	2.14039177776176	2.01825648081713
2379122	P78380	255	2.04266581119703	1.91090714810855
2379123	P78380	256	2.23872308271711	2.05358935452753
2379124	P78380	257	1.87011790037554	1.7195110439405
2379125	P78380	258	1.96999910513175	1.7841344232077
2379126	P78380	259	1.90172204941433	1.86173893768758
2379127	P78380	26	0.0854170502384722	0.0188325189702006
2379128	P78380	260	1.85455694846911	1.80325345147751
2379129	P78380	261	1.7401486006934	1.41911512208308
2379130	P78380	262	1.74292399102027	1.58266960444312
2379131	P78380	263	1.98551522113023	1.83927357970175
2379132	P78380	264	2.04782314232558	1.8675847808077
2379133	P78380	265	1.81292684475646	1.7841624426461
2379134	P78380	266	1.67973465552503	1.64253727151915
2379135	P78380	267	1.68238531723958	1.42647920895394
2379136	P78380	268	0.797643354863138	0.829863068471942
2379137	P78380	269	0.420876488875998	0.68012549611209
2379138	P78380	27	0.0896663995200278	0.0229392435776278
2379139	P78380	270	0.878185427317555	0.996402523924047
2379140	P78380	271	0.346872077624313	0.442503725628683
2379141	P78380	272	0.366839747466431	0.461801202879974
2379142	P78380	273	0.373294801278366	0.468039600002753
2379143	P78380	28	0.0716980728726152	0.0055740037943251
2379144	P78380	29	0.0470303662739653	-0.0182657587164147
2379145	P78380	3	0.0381131624419615	-0.0268836665370981
2379146	P78380	30	0.394527330531602	0.451431717831702
2379147	P78380	31	0.612105956121549	0.327717005698024
2379148	P78380	32	0.681303379603212	0.467990652285327
2379149	P78380	33	1.74572435945155	1.41538822078007
2379150	P78380	34	1.66079058391613	1.33330515278964
2379151	P78380	35	1.73029288483455	1.40047468641527
2379152	P78380	36	1.699415658258	1.37063381954621
2379153	P78380	37	1.84701155285529	1.51327582238858
2379154	P78380	38	1.85494416051626	1.52094218091171
2379155	P78380	39	1.89707370418618	1.56165769338792
2379156	P78380	4	0.0830630250252051	0.0165575039904274
2379157	P78380	40	1.79080666803501	1.45895739190538
2379158	P78380	41	1.81165015155035	1.47910128711976
2379159	P78380	42	2.00595661014058	1.66688606591827
2379160	P78380	43	1.92807153607477	1.59161511758609
2379161	P78380	44	1.90380140316548	1.56815958464679
2379162	P78380	45	1.98607108160442	1.64766797299152
2379163	P78380	46	1.94035390357416	1.60348524110504
2379164	P78380	47	1.9627074802113	1.62508854484808
2379165	P78380	48	1.84672906067216	1.51300281174084
2379166	P78380	49	1.97518501837988	1.63714728835017
2379167	P78380	5	0.155449681612039	0.0865145831001268
2379168	P78380	50	1.82662024716498	1.49356892815435
2379169	P78380	51	1.95428362779088	1.61694742964853
2379170	P78380	52	1.82371329970123	1.49075954914337
2379171	P78380	53	1.87021295160451	1.53569849203914
2379172	P78380	54	1.61278575441271	1.28691155190286
2379173	P78380	55	1.8619237944793	1.52768755123729
2379174	P78380	56	1.85494226816116	1.5209403520714
2379175	P78380	57	1.77631423834677	1.44495138447256
2379176	P78380	58	1.66145186140137	1.33394423523286
2379177	P78380	59	1.82280902790651	1.48988562822394
2379178	P78380	6	0.128762414942929	0.0607230448025538
2379179	P78380	60	1.7190696779126	1.38962817392907
2379180	P78380	61	1.76836231695071	1.43726636045835
2379181	P78380	62	1.82773194024493	1.49464330849469
2379182	P78380	63	1.73836194672515	1.40827291923384
2379183	P78380	64	1.77639450320669	1.44502895533189
2379184	P78380	65	1.68573480909648	1.35741215284397
2379185	P78380	66	1.69051701073734	1.36203384521495
2379186	P78380	67	1.79804527642738	1.46595304447212
2379187	P78380	68	1.69701746985278	1.36831612366282
2379188	P78380	69	1.76553877838433	1.43453759081804
2379189	P78380	7	0.103091498690672	0.0359137442524823
2379190	P78380	70	1.68445155982318	1.35617197440277
2379191	P78380	71	1.72341767095714	1.39383023143148
2379192	P78380	72	1.70025700233712	1.37144692484872
2379193	P78380	73	1.83071367858163	1.49752496810629
2379194	P78380	74	1.80973362785692	1.47724908940876
2379195	P78380	75	1.79818947178124	1.46609240006958
2379196	P78380	76	1.61612364207841	1.29013740708804
2379197	P78380	77	1.74625147972936	1.41589764885305
2379198	P78380	78	1.71460942547835	1.38531762489829
2379199	P78380	79	1.67103017535649	1.34320106375197
2379200	P78380	8	0.0728623708381645	0.00669922339588916
2379201	P78380	80	1.64733795467408	1.32030404605955
2379202	P78380	81	1.86544336883341	1.53108899499962
2379203	P78380	82	2.00463942282809	1.59721145136017
2379204	P78380	83	1.79320335694238	1.55374424636695
2379205	P78380	84	1.94454089005588	1.72215735329647
2379206	P78380	85	1.92082546241993	1.66733248342982
2379207	P78380	86	1.83140729618808	1.72450546521485
2379208	P78380	87	1.72491157356713	1.60868072354106
2379209	P78380	88	1.83414752060862	1.49563052995515
2379210	P78380	89	1.70213666542344	1.41561697610191
2379211	P78380	9	0.0883919131958012	0.0217075339668766
2379212	P78380	90	1.72576285288952	1.43845017690932
2379213	P78380	91	1.72968517613373	1.44224085174399
2379214	P78380	92	1.68057785269945	1.39478176090676
2379215	P78380	93	1.71420852971523	1.42728366171888
2379216	P78380	94	1.69055133845498	1.40442049772509
2379217	P78380	95	1.67825903770761	1.39254077435656
2379218	P78380	96	1.75322903994171	1.46499449199517
2379219	P78380	97	1.66154545635459	1.37638816573985
2379220	P78380	98	1.67203099757822	1.38652177145501
2379221	P78380	99	1.64911724719805	1.36437709557648
2379222	P78381	1	0.358755864369014	0.282997020350966
2379223	P78381	10	0.0800211915158846	0.0136177662337208
2379224	P78381	100	2.25342624969088	2.1194471639833
2379225	P78381	101	2.48512282437728	2.311461677154
2379226	P78381	102	2.26679291166626	2.24404969160055
2379227	P78381	103	2.24961955506271	2.21454931024928
2379228	P78381	104	2.29869351681747	2.04335640138199
2379229	P78381	105	2.24135901809569	2.03551277528976
2379230	P78381	106	2.11280826959838	1.9112766894381
2379231	P78381	107	2.02572721241498	1.82711841091576
2379232	P78381	108	1.80918025257781	1.52632614354619
2379233	P78381	109	2.00639459255007	1.80504905189426
2379234	P78381	11	0.186706519716411	0.116722320259026
2379235	P78381	110	1.97076148617058	1.77061193102898
2379236	P78381	111	2.33446840160759	2.12211142908149
2379237	P78381	112	2.33164033523178	2.11937828360263
2379238	P78381	113	2.25258011828679	2.0429716347527
2379239	P78381	114	2.34695041066791	2.13417449341481
2379240	P78381	115	2.44226400301961	2.22628899123498
2379241	P78381	116	2.34815750263146	2.13534107068151
2379242	P78381	117	2.37510957009323	2.16138852202817
2379243	P78381	118	2.53474855911281	2.31566940624664
2379244	P78381	119	2.42566513501418	2.21024724574015
2379245	P78381	12	0.177160215502939	0.107496427110252
2379246	P78381	120	2.32462202144441	2.11259553169793
2379247	P78381	121	2.55650147428054	2.26829057188309
2379248	P78381	122	2.68088421885727	2.54937079313912
2379249	P78381	123	2.54174334014175	2.43705507248968
2379250	P78381	124	2.52414581121143	2.388142760875
2379251	P78381	125	2.62336205268664	2.62761884664362
2379252	P78381	126	2.5086047392985	2.50380980529191
2379253	P78381	127	2.46214987638094	2.24029439031685
2379254	P78381	128	2.46297310318371	2.28865649048967
2379255	P78381	129	2.30789000950552	2.13877858806151
2379256	P78381	13	0.153304828442064	0.0844417195370662
2379257	P78381	130	2.44403444762995	2.27035348980865
2379258	P78381	131	2.31130346441935	2.14207747416433
2379259	P78381	132	2.55740940273087	2.37992314086083
2379260	P78381	133	2.33441593401481	2.1644141994691
2379261	P78381	134	2.31549351356969	2.14612688898338
2379262	P78381	135	2.23521224182377	2.06854016867645
2379263	P78381	136	2.14932194891369	1.85505136282099
2379264	P78381	137	1.81791450207524	1.67835716458525
2379265	P78381	138	2.44119805415068	2.22525881975219
2379266	P78381	139	2.43845741488445	2.22261016698938
2379267	P78381	14	0.180681625421208	0.110899644828071
2379268	P78381	140	2.41077357492478	2.1958555042734
2379269	P78381	141	2.48932944070053	2.27177472993914
2379270	P78381	142	2.4435374461907	2.22751969270487
2379271	P78381	143	2.54406162751858	2.32466989188773
2379272	P78381	144	2.51168930389137	2.29338410923472
2379273	P78381	145	2.4862406826351	2.26878964259677
2379274	P78381	146	2.58761099667151	2.36675757498654
2379275	P78381	147	2.68107406517066	2.38868202255529
2379276	P78381	148	2.630551076395	2.50072702652381
2379277	P78381	149	2.75908378439575	2.64710072688699
2379278	P78381	15	0.146444689578986	0.0778118335915508
2379279	P78381	150	2.66617611384378	2.52540597464571
2379280	P78381	151	2.57963952214077	2.5853638141211
2379281	P78381	152	2.64531614059835	2.63593264072717
2379282	P78381	153	2.69038846866628	2.46087240854923
2379283	P78381	154	2.39653558330558	2.22444887194341
2379284	P78381	155	2.47770095047203	2.30289001399312
2379285	P78381	156	2.42250149443017	2.2495432661916
2379286	P78381	157	2.37027962109902	2.19907416185465
2379287	P78381	158	2.20148550661713	2.03594543375963
2379288	P78381	159	2.41555264001317	2.24282764233088
2379289	P78381	16	0.18776921831842	0.117749350566488
2379290	P78381	160	2.49781914437123	2.32233296312922
2379291	P78381	161	1.70105573129368	1.52140857608581
2379292	P78381	162	1.9594649469182	1.79329962379916
2379293	P78381	163	1.77959834403268	1.58756461890089
2379294	P78381	164	2.07488627344402	2.0165314648577
2379295	P78381	165	1.66821866341693	1.61060977073537
2379296	P78381	166	2.1117660574236	1.90688384095127
2379297	P78381	167	2.10475218334366	1.90010537974016
2379298	P78381	168	2.3918393574305	2.17755679269333
2379299	P78381	169	2.48033870800932	2.26308576117349
2379300	P78381	17	0.172317283816237	0.102816043029754
2379301	P78381	170	2.16813032052118	1.96135630035748
2379302	P78381	171	2.43015232042272	2.21458382376996
2379303	P78381	172	2.51566160341217	2.29722308294794
2379304	P78381	173	2.29140463855877	2.08049305325895
2379305	P78381	174	2.3079547642228	2.09648769239476
2379306	P78381	175	2.70481552657296	2.41162662825771
2379307	P78381	176	2.42521323963366	2.30228112547165
2379308	P78381	177	2.34253938074809	2.24453717204555
2379309	P78381	178	2.77284368299276	2.62849336568225
2379310	P78381	179	2.65644943605077	2.65959568885018
2379311	P78381	18	0.0836391027654361	0.0171142463231573
2379312	P78381	180	2.36014637616888	2.36033428171255
2379313	P78381	181	2.39245869860436	2.17294231927437
2379314	P78381	182	2.43417481337519	2.26082478319232
2379315	P78381	183	2.35706862216987	2.18630657538523
2379316	P78381	184	2.02759612862545	1.86789245899753
2379317	P78381	185	2.11102994473499	1.94852591202899
2379318	P78381	186	2.02342460491906	1.86386094783655
2379319	P78381	187	2.01821810222815	1.85882919560752
2379320	P78381	188	2.025108668356	1.86548848756056
2379321	P78381	189	1.49897731238014	1.2726099463675
2379322	P78381	19	0.11481767763682	0.0472463470672853
2379323	P78381	190	1.71165178185288	1.40974459705819
2379324	P78381	191	1.62303690959018	1.48497622916799
2379325	P78381	192	1.62084424324413	1.50501220672373
2379326	P78381	193	1.58214495031506	1.43570638830792
2379327	P78381	194	1.57650542733609	1.57384607652888
2379328	P78381	195	1.45225920014373	1.44086660619251
2379329	P78381	196	1.57696401213638	1.34276608234066
2379330	P78381	197	1.54500665459537	1.35944784195997
2379331	P78381	198	1.57658938558045	1.38997053376815
2379332	P78381	199	2.10456166369995	1.89992125467602
2379333	P78381	2	0.218325647859809	0.147280187595446
2379334	P78381	20	0.160040754754584	0.0909515619878884
2379335	P78381	200	1.94755501594646	1.74818436012193
2379336	P78381	201	1.99553348640629	1.79455248667705
2379337	P78381	202	2.48447154739122	2.26707988640623
2379338	P78381	203	2.34161263842383	2.12901587754891
2379339	P78381	204	2.24098731621147	2.03176793216266
2379340	P78381	205	2.43162820781275	2.21601017464413
2379341	P78381	206	2.43913322701447	2.22326329623823
2379342	P78381	207	2.25032664636832	2.04079379810842
2379343	P78381	208	2.23832117448286	2.02919127651063
2379344	P78381	209	2.44385691472363	2.22782843863243
2379345	P78381	21	0.155282589877085	0.0863530996130873
2379346	P78381	210	2.61687190850857	2.32663473974931
2379347	P78381	211	2.46463362763887	2.34037841207456
2379348	P78381	212	2.52665430884322	2.4224724877149
2379349	P78381	213	2.68962016035734	2.54806314785875
2379350	P78381	214	2.7099544830713	2.7113048985813
2379351	P78381	215	2.43336916518902	2.43109942940202
2379352	P78381	216	2.65493614418657	2.42661000184069
2379353	P78381	217	2.48120860430741	2.30627993733564
2379354	P78381	218	2.44466154987054	2.27095954406123
2379355	P78381	219	2.48830673927552	2.31313983131209
2379356	P78381	22	0.413228587806334	0.469505288242429
2379357	P78381	220	2.51079955942653	2.33487770501561
2379358	P78381	221	2.54180912244623	2.36484646660255
2379359	P78381	222	2.31597007013966	2.14658745046305
2379360	P78381	223	2.33669187739649	2.16661375334697
2379361	P78381	224	2.49298206468618	2.31765823463446
2379362	P78381	225	2.38883154077818	2.21700340701981
2379363	P78381	226	1.84826120763761	1.66367326462851
2379364	P78381	227	1.91855548563121	1.75376324300008
2379365	P78381	228	1.72523102591706	1.53502207924327
2379366	P78381	229	1.68292532241556	1.63772624643851
2379367	P78381	23	0.68731100015946	0.400397876224174
2379368	P78381	230	1.79744973119092	1.73550334170519
2379369	P78381	231	2.36697657270146	2.1535284996323
2379370	P78381	232	2.42884271511653	2.21331817390674
2379371	P78381	233	2.1805893013643	1.97339710939005
2379372	P78381	234	2.40679076147503	2.19200636951954
2379373	P78381	235	2.4935241814413	2.27582867888062
2379374	P78381	236	2.16944949040965	1.96263119377843
2379375	P78381	237	2.40908431334255	2.19422294087404
2379376	P78381	238	2.44864247514266	2.23245337704794
2379377	P78381	239	2.43404507004091	2.2183459175844
2379378	P78381	24	0.606427097085457	0.395627508765206
2379379	P78381	240	2.25073312064236	2.04118662952633
2379380	P78381	241	2.27590100681183	2.06550978363788
2379381	P78381	242	2.47046543531003	2.25354387387183
2379382	P78381	243	2.4512391669088	2.16656127657794
2379383	P78381	244	2.2852479680398	2.16701363227341
2379384	P78381	245	2.43260750409458	2.33158225918331
2379385	P78381	246	2.54016622170827	2.40362546414301
2379386	P78381	247	2.33984511515851	2.35361783923693
2379387	P78381	248	2.11943583784737	2.1277029244168
2379388	P78381	249	2.38163393257442	2.16248087445557
2379389	P78381	25	1.72908256491481	1.39930498953513
2379390	P78381	250	2.10343689641443	1.94118771591534
2379391	P78381	251	2.07335392402702	1.9121144449785
2379392	P78381	252	2.04248617583221	1.88228273835987
2379393	P78381	253	1.92721694064013	1.77088238661723
2379394	P78381	254	2.18840059468801	2.02329970232056
2379395	P78381	255	2.23231049453355	2.06573581530098
2379396	P78381	256	1.90314430055349	1.74761771787403
2379397	P78381	257	2.09337093688877	1.93145960910595
2379398	P78381	258	2.24488901687281	2.07789215355256
2379399	P78381	259	2.06633968600338	1.90533563203906
2379400	P78381	26	1.75518052073179	1.42452699654273
2379401	P78381	260	1.92124220421307	1.76510818556145
2379402	P78381	261	2.09825819111163	1.93618282808606
2379403	P78381	262	2.03719149900818	1.72435793631449
2379404	P78381	263	1.87355962471997	1.72709042848989
2379405	P78381	264	1.87263860226746	1.74835536862873
2379406	P78381	265	1.7302898133475	1.57887893407157
2379407	P78381	266	1.89971862611975	1.88621098441054
2379408	P78381	267	1.77523535622555	1.7530024274465
2379409	P78381	268	1.78091894252989	1.53987549273643
2379410	P78381	269	2.05197843268988	1.84910292122803
2379411	P78381	27	1.68697659468042	1.35861225927835
2379412	P78381	270	2.05336440488086	1.85044237480663
2379413	P78381	271	2.34525696671218	2.13253788801866
2379414	P78381	272	2.2884803494505	2.07766691465645
2379415	P78381	273	2.10753271380515	1.9027925847947
2379416	P78381	274	2.36123651106046	2.14798109676486
2379417	P78381	275	2.36670720220337	2.15326817025485
2379418	P78381	276	2.2440143947576	2.03469341019008
2379419	P78381	277	2.26829951020581	2.05816342279607
2379420	P78381	278	2.38559217859746	2.17151929345739
2379421	P78381	279	2.69502527436161	2.4021649749538
2379422	P78381	28	1.76939149204108	1.43826099243349
2379423	P78381	280	2.39528866210864	2.27336093305012
2379424	P78381	281	2.7473400908336	2.63575119731475
2379425	P78381	282	2.69817622131454	2.55633203416285
2379426	P78381	283	2.56020568233673	2.56658224949743
2379427	P78381	284	2.4013429508746	2.40014813928835
2379428	P78381	285	2.54041157728133	2.31592932442354
2379429	P78381	286	2.45840794229981	2.28424455414446
2379430	P78381	287	2.28152056531956	2.11329420488956
2379431	P78381	288	2.44401084110863	2.27033067561392
2379432	P78381	289	2.42614009320401	2.25305973945162
2379433	P78381	29	1.73122324870475	1.40137382365874
2379434	P78381	290	2.32783433719572	2.15805350661421
2379435	P78381	291	2.40299458345369	2.23069108294799
2379436	P78381	292	2.08920139049094	1.79694868395704
2379437	P78381	293	2.11134037574237	1.9619345257297
2379438	P78381	294	2.50353248295578	2.28550106290573
2379439	P78381	295	2.50571388109262	2.28760924484456
2379440	P78381	296	2.41667857392141	2.20156230855788
2379441	P78381	297	2.49729801565807	2.2794758485566
2379442	P78381	298	2.50899836252473	2.29078348631688
2379443	P78381	299	2.57884228408535	2.35828317446848
2379444	P78381	3	0.194602940776533	0.124353706744238
2379445	P78381	30	1.78139590670244	1.44986249229173
2379446	P78381	300	2.53825152566778	2.31905479963209
2379447	P78381	301	2.67471742307749	2.38253873407159
2379448	P78381	302	2.68537357296966	2.55370946708264
2379449	P78381	303	2.54966011314624	2.44470612782893
2379450	P78381	304	2.61595013384817	2.47686577370826
2379451	P78381	305	2.70751654050431	2.70894878284029
2379452	P78381	306	2.41196491289347	2.41041358698675
2379453	P78381	307	2.50035846169058	2.27722054703152
2379454	P78381	308	2.51117331324826	2.33523891420674
2379455	P78381	309	2.40339238874358	2.23107553634655
2379456	P78381	31	1.7698948602708	1.43874746566942
2379457	P78381	310	2.2808232763283	2.11262031962638
2379458	P78381	311	2.36428986442032	2.19328544468524
2379459	P78381	312	2.50507706088933	2.32934727576596
2379460	P78381	313	2.19747957501006	2.03207395678365
2379461	P78381	314	1.99821844146906	1.83950080117874
2379462	P78381	315	2.30490655020065	2.13589526524413
2379463	P78381	316	2.43520510793152	2.26182049705979
2379464	P78381	317	1.83573838047285	1.65157075220494
2379465	P78381	318	2.08045391595574	1.9102277328935
2379466	P78381	319	1.75459529051054	1.56340076501252
2379467	P78381	32	1.58158424639824	1.25675728774104
2379468	P78381	320	1.92344833561093	1.87017637268003
2379469	P78381	321	1.63486202408732	1.57837270983982
2379470	P78381	322	2.016725860374	1.81503356222449
2379471	P78381	323	2.14400290044345	1.93803869025255
2379472	P78381	324	2.41872357848589	2.20353867482265
2379473	P78381	325	2.15013432680057	1.94396432211546
2379474	P78381	326	2.20087231751606	1.99299934870345
2379475	P78381	327	2.55764976896428	2.33780196250534
2379476	P78381	328	2.64468411879979	2.3535134641897
2379477	P78381	329	2.39604787781189	2.27409466652419
2379478	P78381	33	1.8019300074951	1.46970738886981
2379479	P78381	330	2.51933378868548	2.41539767265994
2379480	P78381	331	2.65000387126024	2.50977653536582
2379481	P78381	332	2.49721161262044	2.50570250554493
2379482	P78381	333	2.26046310100877	2.26399676461885
2379483	P78381	334	2.54873881767251	2.32397707026897
2379484	P78381	335	2.39245683424719	2.22050702155273
2379485	P78381	336	2.28549498055624	2.117135223307
2379486	P78381	337	2.22968626172635	2.0631996619441
2379487	P78381	338	2.45229068819665	2.2783326188596
2379488	P78381	339	2.26925926142596	2.10144443799994
2379489	P78381	34	1.87993927129368	1.54509835864474
2379490	P78381	340	1.79696274653803	1.51451870448424
2379491	P78381	341	1.85585252396023	1.71502183903516
2379492	P78381	342	1.66604061148923	1.48056285228185
2379493	P78381	343	1.63776038158594	1.45323181678622
2379494	P78381	344	1.64152593313635	1.45687098179431
2379495	P78381	345	1.6510418059018	1.4660674648927
2379496	P78381	346	1.75998239442375	1.50294994676932
2379497	P78381	347	1.7769706980437	1.68024030182339
2379498	P78381	348	1.59730824596047	1.52876306926832
2379499	P78381	349	1.81169517716575	1.70404891785543
2379500	P78381	35	2.05820288278437	1.71737875063211
2379501	P78381	350	1.76406513364895	1.80160745057575
2379502	P78381	351	1.6814499569169	1.70886173087513
2379503	P78381	352	1.80856355585968	1.61308914572323
2379504	P78381	353	1.65609407101005	1.51330363331578
2379505	P78381	354	1.65804393301075	1.51518805037091
2379506	P78381	355	1.63038470748474	1.48845717593255
2379507	P78381	356	1.61718469443244	1.47570020661126
2379508	P78381	357	0.597200775659736	0.538319542439794
2379509	P78381	358	0.387633322965572	0.550169521354681
2379510	P78381	359	0.616080355330983	0.645266137976359
2379511	P78381	36	2.10159242221644	1.75931196851656
2379512	P78381	360	0.205377777279776	0.207929945154037
2379513	P78381	361	0.220789381883069	0.222824276420002
2379514	P78381	362	0.286513856739742	0.286342782506496
2379515	P78381	363	0.312561013001717	0.311515694989556
2379516	P78381	364	0.336766218279812	0.334908479521259
2379517	P78381	365	0.325720341433625	0.324233345224405
2379518	P78381	366	0.238061463769857	0.239516640122334
2379519	P78381	367	0.284104066504213	0.284013874195301
2379520	P78381	368	0.351379311497141	0.349031100546251
2379521	P78381	369	0.353372672818966	0.350957556916257
2379522	P78381	37	2.02422283262497	1.68453920299668
2379523	P78381	370	0.343995765824243	0.341895375357322
2379524	P78381	371	0.323791190377142	0.322368943973726
2379525	P78381	372	0.250439355682354	0.251479081883892
2379526	P78381	373	0.259822334363301	0.260547131339667
2379527	P78381	374	0.271464028553439	0.271798085035166
2379528	P78381	375	0.274455958327714	0.274689594020092
2379529	P78381	376	0.210303716841256	0.212690551042481
2379530	P78381	377	0.244935456040022	0.246159914500763
2379531	P78381	378	0.258529488024078	0.259297677947367
2379532	P78381	379	0.236011578195615	0.237535556673466
2379533	P78381	38	1.91960630524648	1.58343401279883
2379534	P78381	380	0.237416787048272	0.238893601256628
2379535	P78381	381	0.163082117462038	0.167053892033432
2379536	P78381	382	0.245900953026542	0.24709300565666
2379537	P78381	383	0.249316686676649	0.250394094012517
2379538	P78381	384	0.285791866607223	0.285645025168353
2379539	P78381	385	0.199014281769357	0.201780033280395
2379540	P78381	386	0.274420306518736	0.27465513882436
2379541	P78381	387	0.267701687148673	0.268162022427754
2379542	P78381	388	0.231659474970521	0.23332952694413
2379543	P78381	389	0.233512905709556	0.23512074934545
2379544	P78381	39	2.1721673437661	1.82751812145703
2379545	P78381	390	0.225880466283561	0.227744484244937
2379546	P78381	391	0.231403282441348	0.233081933231756
2379547	P78381	392	0.237654053681343	0.239122904299516
2379548	P78381	393	0.213324827522097	0.215610261509357
2379549	P78381	394	0.240763071532637	0.242127571430613
2379550	P78381	395	0.24984899001466	0.250908531182065
2379551	P78381	396	0.274362959368203	0.27459971646704
2379552	P78381	4	0.0720585868004927	0.00592241747388803
2379553	P78381	40	2.46447585225909	2.0416139833743
2379554	P78381	41	2.12406905566258	1.87350480655098
2379555	P78381	42	2.25627936564023	2.02343267427819
2379556	P78381	43	2.39710961147929	2.12763068568857
2379557	P78381	44	2.24279022861694	2.12208078786817
2379558	P78381	45	2.04615110404637	1.91913820709593
2379559	P78381	46	2.38354387859241	2.02658701130538
2379560	P78381	47	2.12676116317133	1.82598942568771
2379561	P78381	48	2.11635724002914	1.81593469863402
2379562	P78381	49	2.05232225559808	1.75404897710939
2379563	P78381	5	0.163178866804855	0.0939843468035895
2379564	P78381	50	2.15725564178854	1.85546039110623
2379565	P78381	51	2.12400395616385	1.82332476126143
2379566	P78381	52	2.19477235378177	1.89171789646149
2379567	P78381	53	2.01670271299824	1.71962496477061
2379568	P78381	54	2.02821887088929	1.73075459565303
2379569	P78381	55	2.17157664008406	1.86930072105002
2379570	P78381	56	2.15298360630305	1.85133174173203
2379571	P78381	57	2.01278589974241	1.7158396149877
2379572	P78381	58	2.12981943844871	1.82894505336285
2379573	P78381	59	2.00919203498547	1.71236637429715
2379574	P78381	6	0.161948656620621	0.0927954272535229
2379575	P78381	60	1.87474096242255	1.56735987099148
2379576	P78381	61	1.80185727735331	1.65779469052384
2379577	P78381	62	1.9142631970689	1.78858288028262
2379578	P78381	63	1.89881502984963	1.74174778944792
2379579	P78381	64	1.72551560592679	1.71785489449819
2379580	P78381	65	1.76138240853626	1.73961443851184
2379581	P78381	66	1.819812209877	1.57746335089883
2379582	P78381	67	2.23066002204168	2.0217872621153
2379583	P78381	68	2.31422095534262	2.10254356579126
2379584	P78381	69	2.3137875274315	2.10212468540506
2379585	P78381	7	0.165369921936003	0.0961018616104731
2379586	P78381	70	2.41079144556164	2.19587277510224
2379587	P78381	71	2.46433757651383	2.24762168982863
2379588	P78381	72	2.33740690404183	2.12495130395553
2379589	P78381	73	2.21431203813415	2.00598798007316
2379590	P78381	74	2.36410187361537	2.15075028661812
2379591	P78381	75	2.67240091195318	2.38029997406218
2379592	P78381	76	2.40329999962634	2.28110337895004
2379593	P78381	77	2.49500906941937	2.39188938549407
2379594	P78381	78	2.70925865745209	2.56704250067918
2379595	P78381	79	2.2050929106792	2.2233884423638
2379596	P78381	8	0.165703402744853	0.0964241495075289
2379597	P78381	80	2.27725494892238	2.28022501286624
2379598	P78381	81	2.42469197926067	2.20409372577887
2379599	P78381	82	2.37594920949935	2.20455345683722
2379600	P78381	83	2.2450045042821	2.07800376475563
2379601	P78381	84	2.1867941480118	2.02174717423718
2379602	P78381	85	2.27002498907194	2.10218446485063
2379603	P78381	86	2.16975806307503	2.00528288651018
2379604	P78381	87	2.0294702978802	1.86970372384938
2379605	P78381	88	2.03604894930334	1.87606157016726
2379606	P78381	89	2.14053563929336	1.97704128082394
2379607	P78381	9	0.122279895234614	0.0544581036456055
2379608	P78381	90	1.93387224683246	1.77731431487237
2379609	P78381	91	1.70791277152022	1.46036301679712
2379610	P78381	92	1.71785447457407	1.43806561352851
2379611	P78381	93	1.62053792349466	1.48760531095323
2379612	P78381	94	2.12993744488677	1.88547746607869
2379613	P78381	95	2.0545964817597	1.81266523843617
2379614	P78381	96	1.95375205273488	1.7152055403135
2379615	P78381	97	2.20883626376837	1.9617281340114
2379616	P78381	98	2.19946445378733	1.88426924122039
2379617	P78381	99	2.20070014868571	2.04633570631351
2379618	P78382	1	0.389154983399929	0.312375826821462
2379619	P78382	10	1.79346903281782	1.46153039738059
2379620	P78382	100	2.43318382060058	2.30023380813168
2379621	P78382	101	2.51010471871159	2.51816286889527
2379622	P78382	102	2.47615663704173	2.47245078743461
2379623	P78382	103	2.54942801623728	2.32464313665179
2379624	P78382	104	2.27833930420119	2.11021971925615
2379625	P78382	105	2.1849439189885	2.01995904608958
2379626	P78382	106	2.38051321808503	2.20896427955981
2379627	P78382	107	2.13554841515045	1.97222144730275
2379628	P78382	108	2.4404848704219	2.26692305020475
2379629	P78382	109	2.38763076186234	2.2158429309104
2379630	P78382	11	1.79088401630645	1.45903214406827
2379631	P78382	110	2.28047275152029	2.11228155979301
2379632	P78382	111	2.25603298041107	2.08866208237095
2379633	P78382	112	2.09558078191725	1.80311395821787
2379634	P78382	113	2.01974807876665	1.87341642215238
2379635	P78382	114	2.62748459454913	2.20809586274683
2379636	P78382	115	2.55538007806978	2.29928369894348
2379637	P78382	116	2.53209950097361	2.29893955797787
2379638	P78382	117	2.62130629198975	2.35324679830905
2379639	P78382	118	2.48234033747053	2.36253500811581
2379640	P78382	119	2.55489785770925	2.41975378670125
2379641	P78382	12	1.92629667695745	1.58989982963754
2379642	P78382	120	2.62579282021734	2.26964948100935
2379643	P78382	121	2.44876403797422	2.14612897666214
2379644	P78382	122	2.16462749616009	1.86984319642709
2379645	P78382	123	2.54965876996334	2.29111131252091
2379646	P78382	124	2.49012699739349	2.23357765756871
2379647	P78382	125	2.57777859139796	2.3182873234794
2379648	P78382	126	2.66779067073861	2.33687661049576
2379649	P78382	127	2.50473475921434	2.34016573388666
2379650	P78382	128	2.76979762151259	2.61848710603645
2379651	P78382	129	2.71466597391385	2.53330046662698
2379652	P78382	13	2.16629986735173	1.82184758035113
2379653	P78382	130	2.6265748890675	2.59175598778941
2379654	P78382	131	2.46360715059885	2.42135465056029
2379655	P78382	132	2.52281659501267	2.25995703816928
2379656	P78382	133	2.36429588452251	2.15432340276781
2379657	P78382	134	2.31769956050315	2.10929103244783
2379658	P78382	135	2.48041587790536	2.26654595795044
2379659	P78382	136	2.49425168284517	2.27991737951292
2379660	P78382	137	1.81977249649952	1.63614074533844
2379661	P78382	138	2.01143278805749	1.84352322225174
2379662	P78382	139	1.78934969965074	1.59698868113232
2379663	P78382	14	1.96064263051083	1.62309299952721
2379664	P78382	140	2.04129051613488	1.98406331171118
2379665	P78382	141	1.66742290236652	1.60984071851801
2379666	P78382	142	2.11210483779013	1.90721125053226
2379667	P78382	143	2.13366348838108	1.92804630903617
2379668	P78382	144	2.4082627112757	2.19342891496516
2379669	P78382	145	2.50098933974472	2.28304327746305
2379670	P78382	146	2.12302471000216	1.91776460940011
2379671	P78382	147	2.42021419070061	2.20497925629918
2379672	P78382	148	2.48659960343336	2.20073487944817
2379673	P78382	149	2.36468387064906	2.24378335731687
2379674	P78382	15	1.98862429354407	1.65013548921713
2379675	P78382	150	2.44130237255579	2.33998529407221
2379676	P78382	151	2.66153837642636	2.52092389771747
2379677	P78382	152	2.42534060606367	2.43624376924656
2379678	P78382	153	2.27462763216456	2.27768587906812
2379679	P78382	154	2.72651002361224	2.49578158374907
2379680	P78382	155	2.48374801427507	2.30873411483707
2379681	P78382	156	2.28947633747063	2.12098295041247
2379682	P78382	157	2.29675118047628	2.12801362141807
2379683	P78382	158	2.45381717276059	2.27980786866992
2379684	P78382	159	2.40521314365175	2.23283517964486
2379685	P78382	16	1.99801255466936	1.65920864381789
2379686	P78382	160	1.7404602833542	1.50598781047443
2379687	P78382	161	1.68371741321847	1.45114945155348
2379688	P78382	162	1.77475021071674	1.53912683462993
2379689	P78382	163	1.7940550782072	1.48938211858185
2379690	P78382	164	1.69405851314255	1.55361407172742
2379691	P78382	165	1.77888225843359	1.65774585201493
2379692	P78382	166	1.78496152631275	1.63171565190484
2379693	P78382	167	1.66954660152736	1.66376442737232
2379694	P78382	168	1.54985832986898	1.53518992987077
2379695	P78382	169	1.60956332780093	1.37427123829618
2379696	P78382	17	2.15386162115797	1.80982681003252
2379697	P78382	170	1.53216600697569	1.34703817637095
2379698	P78382	171	1.67225204202153	1.48242237973045
2379699	P78382	172	1.64309403107645	1.4542430249357
2379700	P78382	173	1.7075461568432	1.51653188691186
2379701	P78382	174	2.22874609570956	2.01993757458807
2379702	P78382	175	2.12412655793614	1.91882947503583
2379703	P78382	176	2.15525720014894	1.94891525192765
2379704	P78382	177	2.49078588125171	2.27318228668595
2379705	P78382	178	2.36079184868539	2.14755135898698
2379706	P78382	179	2.15575022203365	1.94939172608212
2379707	P78382	18	1.88390212317336	1.54892820181639
2379708	P78382	180	2.33267123775536	2.12037458503161
2379709	P78382	181	2.26046816585309	2.05059492879108
2379710	P78382	182	2.1715158318863	1.96462818080567
2379711	P78382	183	2.1844720604682	1.97714954801069
2379712	P78382	184	2.32545714583861	2.11340262607231
2379713	P78382	185	2.5382902104632	2.25069054884529
2379714	P78382	186	2.42043695565896	2.29766515214695
2379715	P78382	187	2.37388699295103	2.27483263657154
2379716	P78382	188	2.64092075087267	2.5009982797939
2379717	P78382	189	2.62375809973931	2.62800160081824
2379718	P78382	19	1.92171960382627	1.58547638086636
2379719	P78382	190	2.44602220610896	2.44332778510115
2379720	P78382	191	2.60446739992914	2.37783518475339
2379721	P78382	192	2.45003051266603	2.27614830360244
2379722	P78382	193	2.39938630140512	2.22720390886613
2379723	P78382	194	2.47918659855053	2.30432579794913
2379724	P78382	195	2.44573603918342	2.2719979693375
2379725	P78382	196	2.54303322570344	2.36602948419779
2379726	P78382	197	2.31127035175464	2.14204547288932
2379727	P78382	198	2.29162231454336	2.12305690015574
2379728	P78382	199	2.46883672111038	2.29432330261371
2379729	P78382	2	0.201313872358953	0.130839393385227
2379730	P78382	20	2.19794241205393	1.78402644112548
2379731	P78382	200	2.43467509131602	2.26130826986146
2379732	P78382	201	1.76589977155845	1.58407619838652
2379733	P78382	202	1.97468122388494	1.80800518338306
2379734	P78382	203	1.87197357085686	1.67683937415863
2379735	P78382	204	1.83049262265016	1.78034061465612
2379736	P78382	205	1.86170074504394	1.79759784186493
2379737	P78382	206	2.36568415400559	2.15227945952997
2379738	P78382	207	2.41540513303209	2.20033160929319
2379739	P78382	208	2.34645691328588	2.13369755972256
2379740	P78382	209	2.41110168937055	2.19617260592336
2379741	P78382	21	2.23472022572849	1.98044209337808
2379742	P78382	210	2.52793099798581	2.30908066896293
2379743	P78382	211	2.34618139028857	2.13343128434768
2379744	P78382	212	2.40881664929798	2.1939642606749
2379745	P78382	213	2.41532373108581	2.20025293951253
2379746	P78382	214	2.34280800036547	2.13017111849881
2379747	P78382	215	2.23684759622113	2.02776715726144
2379748	P78382	216	2.29712873180571	2.08602502369369
2379749	P78382	217	2.45097973321258	2.23471218765485
2379750	P78382	218	2.48356948654049	2.19780646505273
2379751	P78382	219	2.2895754944172	2.17119591004956
2379752	P78382	22	2.17775015129266	1.94753920551512
2379753	P78382	220	2.39876775099697	2.29887829969512
2379754	P78382	221	2.38592326828081	2.25455950359413
2379755	P78382	222	2.32681464295024	2.34102472031014
2379756	P78382	223	2.09352883508528	2.10266546133756
2379757	P78382	224	2.4579867212879	2.23627096688604
2379758	P78382	225	2.22472378740262	2.058403747542
2379759	P78382	226	2.11047251229547	1.94798718918822
2379760	P78382	227	2.06626307401754	1.90526159144917
2379761	P78382	228	2.00609125708537	1.84710937451055
2379762	P78382	229	2.30896153478794	2.13981414879169
2379763	P78382	23	1.91680617020658	1.66344809428142
2379764	P78382	230	2.19209146219709	2.02686668997396
2379765	P78382	231	1.99461490431581	1.83601821273507
2379766	P78382	232	1.95597342389037	1.79867369054685
2379767	P78382	233	2.3130438497593	2.14375944540944
2379768	P78382	234	1.96889081228961	1.81115752119667
2379769	P78382	235	2.10273220736146	1.94050667896529
2379770	P78382	236	2.15443281495176	1.9904720132652
2379771	P78382	237	2.03793004534629	1.72507169416763
2379772	P78382	238	1.91891114848211	1.77091977888637
2379773	P78382	239	1.98802853245817	1.85987236437684
2379774	P78382	24	2.11792440457775	2.00140594609083
2379775	P78382	240	1.76457578841588	1.61201413858726
2379776	P78382	241	1.86767342918168	1.85524134880383
2379777	P78382	242	1.81988678694398	1.79615518264225
2379778	P78382	243	1.80303880241109	1.56125292416605
2379779	P78382	244	1.87579686679556	1.67883469329634
2379780	P78382	245	1.96877518239012	1.76869229532182
2379781	P78382	246	2.23683404096645	2.02775405697378
2379782	P78382	247	2.15160813891292	1.94538866736634
2379783	P78382	248	2.12671286666313	1.92132897719199
2379784	P78382	249	2.27485824487048	2.06450202083928
2379785	P78382	25	2.1032468981536	1.9743176444885
2379786	P78382	250	2.36510342638076	2.15171822338084
2379787	P78382	251	2.4278197532099	2.14392790940658
2379788	P78382	252	2.36244051994009	2.24161530217497
2379789	P78382	253	2.49504360489983	2.39192276182961
2379790	P78382	254	2.5360114204604	2.39961011416986
2379791	P78382	255	2.36026418071434	2.37335156160773
2379792	P78382	256	2.44989471558993	2.44707031811603
2379793	P78382	257	2.59056291725492	2.36439739054814
2379794	P78382	258	2.42804357729305	2.25489933521802
2379795	P78382	259	2.25231215752172	2.08506614475625
2379796	P78382	26	1.97562822541521	1.63236259253879
2379797	P78382	260	2.30388133209476	2.13490445744168
2379798	P78382	261	2.37290255379946	2.2016090587414
2379799	P78382	262	2.30611640349666	2.13706451116224
