## Extended data file 8 for "Deep indel mutagenesis reveals the impact of amino acid insertions and deletions on protein stability and function": Extended_Data_file_8_genome_wide_prediction.csv (part 126 of 390)

	uniprot_name	Pos	INDELi score: 1aa del	INDELi score: 1aa ins before
2379800	P78382	263	2.41909472817016	2.24625084424538
2379801	P78382	264	2.45107094465785	2.27715381465367
2379802	P78382	265	2.3444182456068	2.1740807946168
2379803	P78382	266	2.40826206541137	2.23578176774264
2379804	P78382	267	2.09133612314563	1.83091719082488
2379805	P78382	268	2.1100724433116	1.81711922314373
2379806	P78382	269	2.49076080551847	2.27315805259175
2379807	P78382	27	1.92901425971189	1.63487967671878
2379808	P78382	270	2.5061682676477	2.28804838042118
2379809	P78382	271	2.29449129738783	2.08347611182349
2379810	P78382	272	2.49148617204956	2.27385907300342
2379811	P78382	273	2.45426058332074	2.23788291968456
2379812	P78382	274	2.55519833373308	2.33543280696634
2379813	P78382	275	2.34834423807204	2.13552153855509
2379814	P78382	276	2.28361345008762	2.07296336734812
2379815	P78382	277	2.45180092709459	2.23550581907916
2379816	P78382	278	2.22837442863779	2.01957838210747
2379817	P78382	279	2.63596844615835	2.34509032338971
2379818	P78382	28	2.00684155451534	1.71009478508516
2379819	P78382	280	2.65997850607244	2.52916675731134
2379820	P78382	281	2.58562111808988	2.47946014170839
2379821	P78382	282	2.54251230848685	2.40589280713281
2379822	P78382	283	2.57697972958802	2.58279329454191
2379823	P78382	284	2.40702565899511	2.40564011364231
2379824	P78382	285	2.42280243252915	2.20226759957812
2379825	P78382	286	2.31686464526247	2.14745200016857
2379826	P78382	287	2.44755884414294	2.27375959387947
2379827	P78382	288	2.26587080390431	2.09816971027967
2379828	P78382	289	1.9143356170518	1.75843341030312
2379829	P78382	29	2.02080757656961	1.72359205316973
2379830	P78382	290	2.31053692572782	2.14133666348993
2379831	P78382	291	2.41699611220216	2.24422266598413
2379832	P78382	292	1.85234258112176	1.66761765135901
2379833	P78382	293	1.98726372666028	1.82016536847183
2379834	P78382	294	1.77743043006678	1.58546946855182
2379835	P78382	295	1.92859464447398	1.87514995141997
2379836	P78382	296	1.76306579226622	1.70227346138087
2379837	P78382	297	2.08345525935571	1.87952326327742
2379838	P78382	298	2.08525614656364	1.88126370571272
2379839	P78382	299	2.44179680757331	2.2258374766833
2379840	P78382	3	0.150165321210914	0.0814075863681775
2379841	P78382	30	1.90610540900769	1.61273973606406
2379842	P78382	300	2.14414089557088	1.93817205372728
2379843	P78382	301	2.2058020183995	1.99776358966927
2379844	P78382	302	2.51023893464611	2.29198242001722
2379845	P78382	303	2.50086509603709	2.21452156668687
2379846	P78382	304	2.31785750252326	2.19852866406458
2379847	P78382	305	2.50786073486079	2.40430969910392
2379848	P78382	306	2.65936789989626	2.51882627081382
2379849	P78382	307	2.38407087411176	2.39635920986602
2379850	P78382	308	2.13493636320621	2.14268319191222
2379851	P78382	309	2.54448531200438	2.31986632877945
2379852	P78382	31	2.05682363899398	1.75839927658693
2379853	P78382	310	2.34606521416822	2.17567248451346
2379854	P78382	311	2.26852808320464	2.10073780096096
2379855	P78382	312	2.23786046499817	2.07109950719058
2379856	P78382	313	2.43785501328386	2.26438146129143
2379857	P78382	314	2.3171402765175	2.14771838016762
2379858	P78382	315	1.6131456729753	1.38294637314249
2379859	P78382	316	1.90855848605225	1.6000423471191
2379860	P78382	317	1.63532474473828	1.49685163682011
2379861	P78382	318	1.64253552478612	1.52597544456859
2379862	P78382	319	1.49720202053723	1.35361447332703
2379863	P78382	32	2.0598716533663	1.76134498775285
2379864	P78382	320	1.52862795495944	1.52757555816881
2379865	P78382	321	1.41275926305989	1.40269244048715
2379866	P78382	322	1.53457021029344	1.30179518122258
2379867	P78382	323	1.30685654921896	1.12929097953029
2379868	P78382	324	1.55872778094457	1.37685185732945
2379869	P78382	325	1.54863197220474	1.36709490316149
2379870	P78382	326	1.74113199426522	1.48473223928952
2379871	P78382	327	1.69679664694979	1.60275720342675
2379872	P78382	328	1.75637594403113	1.68249183728205
2379873	P78382	329	1.72602635145248	1.6212554708274
2379874	P78382	33	2.09462942724264	1.79493615567518
2379875	P78382	330	1.6990257893577	1.7387510794106
2379876	P78382	331	1.67326916551628	1.70095551862307
2379877	P78382	332	1.72953063164942	1.53670887355781
2379878	P78382	333	1.55663955804045	1.41718720026455
2379879	P78382	334	0.592197434617005	0.533484132964578
2379880	P78382	335	0.330575077173985	0.495026372010376
2379881	P78382	336	0.695304273636456	0.721830993732998
2379882	P78382	337	0.27487347856544	0.275093100656228
2379883	P78382	34	2.03345127328907	1.73581137829606
2379884	P78382	35	2.07241108833021	1.77346355055329
2379885	P78382	36	1.93330912711824	1.63903039168585
2379886	P78382	37	1.69412779447678	1.40787691398531
2379887	P78382	38	1.58827437091634	1.45138045637328
2379888	P78382	39	1.68785309244943	1.56977197856485
2379889	P78382	4	0.111305837751742	0.0438523781751554
2379890	P78382	40	1.75568772942566	1.60342439739422
2379891	P78382	41	1.7515320737871	1.7429981486016
2379892	P78382	42	1.78521311080864	1.76264528981395
2379893	P78382	43	1.86316243134731	1.61935857048511
2379894	P78382	44	2.26350367037396	2.05352854998478
2379895	P78382	45	2.29114581640646	2.08024291818382
2379896	P78382	46	2.36727624401575	2.15381811281281
2379897	P78382	47	2.38798437277017	2.173831196298
2379898	P78382	48	2.44034119099776	2.2244307162563
2379899	P78382	49	2.26132579073979	2.05142376845401
2379900	P78382	5	0.122830741827124	0.0549904616859754
2379901	P78382	50	2.22481470524744	2.01613813686657
2379902	P78382	51	2.2676833265296	2.05756792063842
2379903	P78382	52	2.69096432774024	2.39824032948119
2379904	P78382	53	2.404526939895	2.28228913833561
2379905	P78382	54	2.41581062980291	2.31534915326263
2379906	P78382	55	2.67139592843134	2.53045059197241
2379907	P78382	56	2.43799423111895	2.44847268947518
2379908	P78382	57	2.27598190087929	2.27899469326233
2379909	P78382	58	2.3679006871199	2.14920857008353
2379910	P78382	59	2.34932108260312	2.17881907335195
2379911	P78382	6	0.108198980618064	0.0408497992395957
2379912	P78382	60	2.17510264354446	2.01044808209094
2379913	P78382	61	2.10604084839269	1.94370426914671
2379914	P78382	62	2.21511444677216	2.04911693372334
2379915	P78382	63	2.24739162758205	2.08031076692169
2379916	P78382	64	2.10644432377576	1.94409420232809
2379917	P78382	65	2.09890990448997	1.93681266743098
2379918	P78382	66	2.31120069919368	2.14197815813897
2379919	P78382	67	2.08965254982982	1.92786602556571
2379920	P78382	68	1.86642272328003	1.6135527586335
2379921	P78382	69	1.78921039571423	1.50702655267838
2379922	P78382	7	0.438436462907237	0.493867089101485
2379923	P78382	70	2.20028304692149	1.95346199635823
2379924	P78382	71	2.02601468248258	1.78504275540674
2379925	P78382	72	2.08257259740875	1.83970236693367
2379926	P78382	73	2.46784302593427	2.14363998561317
2379927	P78382	74	2.22438651096482	2.0692270622334
2379928	P78382	75	2.2161171671635	2.0833903192422
2379929	P78382	76	2.28686768343587	2.11986074912792
2379930	P78382	77	2.41148346409446	2.38388386684669
2379931	P78382	78	2.06294745664903	2.034142652834
2379932	P78382	79	2.32119574550245	2.06510336783252
2379933	P78382	8	0.740447051373799	0.451750475082216
2379934	P78382	80	2.14329286849433	1.94073810673719
2379935	P78382	81	2.25435348250582	2.04807109498004
2379936	P78382	82	1.81230683955127	1.56125321424768
2379937	P78382	83	1.72539217949436	1.44535032378145
2379938	P78382	84	1.73185702886393	1.59518811457943
2379939	P78382	85	2.18052201805018	1.9733320843654
2379940	P78382	86	2.08912877888036	1.8850063574405
2379941	P78382	87	2.32580801773051	2.11374172134008
2379942	P78382	88	2.28354262165007	2.07289491618815
2379943	P78382	89	2.22459514794216	2.01592594875761
2379944	P78382	9	0.668486078160248	0.455603549284615
2379945	P78382	90	2.28398654016529	2.07332393507302
2379946	P78382	91	2.39214979189469	2.17785680777061
2379947	P78382	92	2.29349518007271	2.0825134280762
2379948	P78382	93	2.35854722525099	2.14538207383726
2379949	P78382	94	2.50222473628505	2.28423720929495
2379950	P78382	95	2.41207871326898	2.19711683710322
2379951	P78382	96	2.32502174494956	2.11298183892898
2379952	P78382	97	2.49232503301031	2.20626814136048
2379953	P78382	98	2.67181185832369	2.54060293627868
2379954	P78382	99	2.51041504585716	2.40677827749764
2379955	P78383	1	0.416054185092747	0.338372186779805
2379956	P78383	10	1.71942596376803	1.38997250144672
2379957	P78383	100	2.29884150750304	2.13003378894715
2379958	P78383	101	2.45612050306376	2.28203389025777
2379959	P78383	102	2.44541557959797	2.27168826562098
2379960	P78383	103	2.22018355520401	2.05401590317854
2379961	P78383	104	2.495498957048	2.3200906503084
2379962	P78383	105	2.5157332861281	2.33964583667747
2379963	P78383	106	1.93965997404197	1.77415938277137
2379964	P78383	107	1.93618672898795	1.73889728918156
2379965	P78383	108	2.09005556554599	2.03119161657146
2379966	P78383	109	1.75918643389987	1.69852430935581
2379967	P78383	11	1.74637706153725	1.41601901564749
2379968	P78383	110	2.50532201501902	2.28723053131912
2379969	P78383	111	2.44191433438566	2.22595105883914
2379970	P78383	112	2.46514838069705	2.24840528027281
2379971	P78383	113	2.43666307587418	2.22087605296879
2379972	P78383	114	2.44306497755394	2.22706308195149
2379973	P78383	115	2.51786504226312	2.29935256582886
2379974	P78383	116	2.4059910979493	2.19123354580909
2379975	P78383	117	2.52168459292927	2.30304391753254
2379976	P78383	118	2.68870395268076	2.39605582139213
2379977	P78383	119	2.47133412642223	2.34685401608177
2379978	P78383	12	1.80791820635281	1.47549460050475
2379979	P78383	120	2.73740912133289	2.62615354974052
2379980	P78383	121	2.6339400443469	2.49425187290496
2379981	P78383	122	2.6585577607334	2.66163324996387
2379982	P78383	123	2.52218686344037	2.51693606056978
2379983	P78383	124	2.62129391059575	2.39409693233711
2379984	P78383	125	2.52013969733302	2.34390435159979
2379985	P78383	126	2.40159024807858	2.22933388252507
2379986	P78383	127	2.47376389834663	2.29908510463575
2379987	P78383	128	2.44134248123764	2.26775187626898
2379988	P78383	129	2.3448727231795	2.17452001815614
2379989	P78383	13	1.88979895929701	1.55462711720563
2379990	P78383	130	2.23417133344727	2.06753419722986
2379991	P78383	131	2.27910064829686	2.11095550968551
2379992	P78383	132	2.16381212896942	1.99953652105804
2379993	P78383	133	1.73880835558928	1.55789407560985
2379994	P78383	134	2.09283823383228	1.92219638493879
2379995	P78383	135	1.86082964408059	1.66606948086835
2379996	P78383	136	2.0976902861168	2.03857008625271
2379997	P78383	137	1.79690677891872	1.73497861302107
2379998	P78383	138	2.14039015916556	1.93454720661044
2379999	P78383	139	2.01720491194216	1.81549653496051
2380000	P78383	14	2.01347356887585	1.67415072630878
2380001	P78383	140	2.47049317894958	2.25357068632703
2380002	P78383	141	2.43489042136702	2.21916289563512
2380003	P78383	142	2.24858462626072	2.03911024696482
2380004	P78383	143	2.34497358070564	2.1322640135477
2380005	P78383	144	2.68948420232667	2.39680988282801
2380006	P78383	145	2.43765873808056	2.31430890462961
2380007	P78383	146	2.52004656157314	2.41608652211978
2380008	P78383	147	2.70383355149289	2.561799482357
2380009	P78383	148	2.58256111989112	2.58818735169812
2380010	P78383	149	2.24800560192736	2.2519573876143
2380011	P78383	15	1.67864230739618	1.35055770306097
2380012	P78383	150	2.75046303505149	2.51893063904714
2380013	P78383	151	2.49797704370737	2.32248556275007
2380014	P78383	152	2.34239006713161	2.17212068969239
2380015	P78383	153	2.29199954757047	2.1234214717766
2380016	P78383	154	2.54491126593228	2.36784449009881
2380017	P78383	155	2.36577280605581	2.19471861303699
2380018	P78383	156	1.77837236521891	1.54262741555194
2380019	P78383	157	1.7641003303438	1.52883440562591
2380020	P78383	158	1.63745140835011	1.40643631359022
2380021	P78383	159	1.52971805576115	1.3023189109474
2380022	P78383	16	1.92664784779404	1.59023921381626
2380023	P78383	160	1.82243436741072	1.51680888856266
2380024	P78383	161	1.53926149942751	1.40401264730719
2380025	P78383	162	1.60121165028333	1.48603855987158
2380026	P78383	163	1.65091246352357	1.50216579655444
2380027	P78383	164	1.49755024617667	1.49754093805541
2380028	P78383	165	1.45887609195866	1.44726140940603
2380029	P78383	166	1.70433179119036	1.46585890380033
2380030	P78383	167	1.50094266417763	1.31686281028573
2380031	P78383	168	1.46059262941455	1.27786707948259
2380032	P78383	169	1.6124783371517	1.42465491266638
2380033	P78383	17	2.0955665163327	1.75348831544991
2380034	P78383	170	1.7333805553735	1.54149918263946
2380035	P78383	171	2.06608928085135	1.86274015449287
2380036	P78383	172	2.54020914191292	2.32094671066909
2380037	P78383	173	2.51437690473407	2.29598150374958
2380038	P78383	174	2.25539417682347	2.04569124254994
2380039	P78383	175	2.41088456596249	2.19596277002059
2380040	P78383	176	2.46482051319044	2.24808841727377
2380041	P78383	177	2.35503148656679	2.14198433700486
2380042	P78383	178	2.31577083751837	2.10404142789862
2380043	P78383	179	2.42617829815904	2.21074318513581
2380044	P78383	18	1.96234017292131	1.62473356581804
2380045	P78383	180	2.48478886344628	2.26738655210145
2380046	P78383	181	2.58202346714343	2.29295594749143
2380047	P78383	182	2.52079797358736	2.39465766432804
2380048	P78383	183	2.74057351985351	2.62921173875048
2380049	P78383	184	2.78810125330774	2.64323883264917
2380050	P78383	185	2.52843321702009	2.53587619157914
2380051	P78383	186	2.5093957275018	2.50457424485746
2380052	P78383	187	2.55261035055221	2.32771865946112
2380053	P78383	188	2.42474611938575	2.25171255281144
2380054	P78383	189	2.22667773809713	2.06029211605849
2380055	P78383	19	1.93754402031212	1.60076966844399
2380056	P78383	190	2.50328977663159	2.32761997971299
2380057	P78383	191	2.43859053068757	2.26509229187298
2380058	P78383	192	2.1636758252738	1.99940479224409
2380059	P78383	193	2.37084862164924	2.19962406453536
2380060	P78383	194	2.30510075973398	2.13608295635085
2380061	P78383	195	2.17077269943244	2.00626346772873
2380062	P78383	196	2.03861651794073	1.87854296122405
2380063	P78383	197	2.18159275371622	2.01672035894589
2380064	P78383	198	1.77362423748144	1.52386895061724
2380065	P78383	199	1.90908853101501	1.62288111193268
2380066	P78383	2	0.228938958419851	0.157537274211596
2380067	P78383	20	2.16477502668254	1.82037391926007
2380068	P78383	200	1.84988617503458	1.70925574396366
2380069	P78383	201	2.28918834137806	2.07835114362378
2380070	P78383	202	2.28927797243229	2.07843776631153
2380071	P78383	203	2.34950976325422	2.13664794418311
2380072	P78383	204	2.44462371379145	2.22856950094389
2380073	P78383	205	2.51781176044986	2.2993010723603
2380074	P78383	206	2.30884194359394	2.09734509457878
2380075	P78383	207	2.30249746033861	2.09121355683506
2380076	P78383	208	2.29438715561581	2.08337546545402
2380077	P78383	209	2.70984958156059	2.41649172079848
2380078	P78383	21	2.11538247242369	1.7726391710531
2380079	P78383	210	2.41296067926231	2.29043980863769
2380080	P78383	211	2.55816187943398	2.45292254180365
2380081	P78383	212	2.64659804585362	2.50648502269431
2380082	P78383	213	2.47296907135889	2.48227363817045
2380083	P78383	214	2.28325239291335	2.28602115933185
2380084	P78383	215	2.32853944383143	2.11116844307083
2380085	P78383	216	2.34364447038105	2.17333299029438
2380086	P78383	217	2.30667837718276	2.1376076228277
2380087	P78383	218	1.99934667573289	1.84059116751655
2380088	P78383	219	2.24258917794451	2.07566950615547
2380089	P78383	22	2.28797504230182	1.87103722645095
2380090	P78383	220	2.25993198514513	2.09243022135528
2380091	P78383	221	2.24631579734391	2.07927104572683
2380092	P78383	222	2.1642955898213	2.00000375508508
2380093	P78383	223	2.25247335932046	2.08522193599622
2380094	P78383	224	1.99602076007331	1.70689555758011
2380095	P78383	225	2.43258541371254	2.17796739303278
2380096	P78383	226	2.28784214623954	2.03808227206359
2380097	P78383	227	2.21253518592439	1.96530290596649
2380098	P78383	228	2.18875328544643	1.94231921848094
2380099	P78383	229	2.61905766383803	2.28977927267484
2380100	P78383	23	2.11443056340837	1.86418981955034
2380101	P78383	230	2.33063100868891	2.17190558176606
2380102	P78383	231	2.29704778582977	2.16160459186358
2380103	P78383	232	2.58261431170176	2.40568097132875
2380104	P78383	233	2.30430940283402	2.2803069835421
2380105	P78383	234	2.06943552443875	2.04041295585718
2380106	P78383	235	2.44366305737738	2.18346020083404
2380107	P78383	236	1.91823457373064	1.63172017791483
2380108	P78383	237	2.28017988256265	2.06964504369153
2380109	P78383	238	2.01504081292001	1.81340507151086
2380110	P78383	239	2.28284250147856	2.07221829477014
2380111	P78383	24	2.25539496807418	2.02257796053107
2380112	P78383	240	2.09800047295409	1.89358028298725
2380113	P78383	241	2.0764079977835	1.87271253518802
2380114	P78383	242	2.26431196656553	2.05430971661526
2380115	P78383	243	2.34199457847508	2.12938499820788
2380116	P78383	244	2.25235000040285	2.04274924051914
2380117	P78383	245	2.2600039294934	2.05014627400757
2380118	P78383	246	2.41819048476511	2.20302347379865
2380119	P78383	247	2.40018723879136	2.18562448671729
2380120	P78383	248	2.55074099452358	2.262723436211
2380121	P78383	249	2.48664105870828	2.36164718824019
2380122	P78383	25	2.42809811393558	2.15757909358644
2380123	P78383	250	2.64870228126901	2.54042405592868
2380124	P78383	251	2.64674841557374	2.50663034542231
2380125	P78383	252	2.46850648251007	2.47796083114425
2380126	P78383	253	2.56910858582831	2.56228290762465
2380127	P78383	254	2.61745022251445	2.39038225336372
2380128	P78383	255	2.26904447227746	2.10123685800989
2380129	P78383	256	2.46615930156402	2.29173574767132
2380130	P78383	257	2.50252385503442	2.32687976542086
2380131	P78383	258	2.4742628427146	2.29956730249192
2380132	P78383	259	2.32565792626642	2.15595014449285
2380133	P78383	26	2.21105240906672	2.09140821286976
2380134	P78383	260	2.45228889269039	2.2783308836175
2380135	P78383	261	2.43860651150464	2.26510773631173
2380136	P78383	262	2.17876043752767	2.01398310629452
2380137	P78383	263	2.09285632652579	1.93096227106644
2380138	P78383	264	2.46253770584408	2.28823570677664
2380139	P78383	265	2.15517583708266	1.86070877175581
2380140	P78383	266	2.47074009478088	2.25380931470356
2380141	P78383	267	2.42291156376744	2.20758609504436
2380142	P78383	268	2.30703324611122	2.09559710401187
2380143	P78383	269	2.41787915685782	2.20272259526569
2380144	P78383	27	2.145557614161	2.01520824845453
2380145	P78383	270	2.465943980375	2.24917417653401
2380146	P78383	271	2.45510808433587	2.23870197527238
2380147	P78383	272	2.41616300426066	2.20106404341837
2380148	P78383	273	2.52996930629056	2.31105056372045
2380149	P78383	274	2.57235160701836	2.35201034974551
2380150	P78383	275	2.47515741440894	2.25807837191995
2380151	P78383	276	2.75656895125426	2.46164300690181
2380152	P78383	277	2.6186000441987	2.48917711740767
2380153	P78383	278	2.68446854882787	2.57498986856671
2380154	P78383	279	2.64014556880362	2.50024911584731
2380155	P78383	28	2.31401226508978	1.95938914893978
2380156	P78383	280	2.64727592934025	2.65073008067153
2380157	P78383	281	2.51930302177429	2.51414901183613
2380158	P78383	282	2.54555060777755	2.32089586908692
2380159	P78383	283	2.29467200171295	2.12600422797336
2380160	P78383	284	2.55795306387564	2.38044855462501
2380161	P78383	285	2.35135546776977	2.18078517664713
2380162	P78383	286	2.23700888340222	2.07027650798209
2380163	P78383	287	2.2973762767799	2.12861773706072
2380164	P78383	288	2.4483761529165	2.27454947059467
2380165	P78383	289	1.79722501558034	1.61435004549454
2380166	P78383	29	2.22747123213227	1.92331927339233
2380167	P78383	290	2.06466584173875	1.89496956779698
2380168	P78383	291	1.93387806490042	1.73666611283188
2380169	P78383	292	1.94604360825717	1.89201326017493
2380170	P78383	293	1.73732525926425	1.67739688068973
2380171	P78383	294	1.58886149031871	1.44494202228418
2380172	P78383	295	1.70682932091376	1.5589503940818
2380173	P78383	296	2.01415022549412	1.85595641490833
2380174	P78383	297	1.93122107233353	1.77581068637621
2380175	P78383	298	1.73503098619914	1.58620550189338
2380176	P78383	299	2.09531949500912	1.93440132832861
2380177	P78383	3	0.19472838751581	0.124474943003481
2380178	P78383	30	2.07315132698748	1.77417894392478
2380179	P78383	300	2.26952713849317	2.03436024918626
2380180	P78383	301	1.95878297072555	1.89491810810447
2380181	P78383	302	2.11245763172082	2.06558989982236
2380182	P78383	303	2.25499109272562	2.17143395987913
2380183	P78383	304	2.24934074023502	2.30956318206896
2380184	P78383	305	1.86364926540047	1.92391358253247
2380185	P78383	306	2.31056453124543	2.13720887764731
2380186	P78383	307	2.03324568703753	1.91676443552476
2380187	P78383	308	1.89260414917632	1.78084337418297
2380188	P78383	309	1.87180337564514	1.76074075543972
2380189	P78383	31	2.10080397528653	1.80090346189348
2380190	P78383	310	2.06260332800789	1.94513671998542
2380191	P78383	311	1.85096161680585	1.74059852701456
2380192	P78383	312	1.67703540345929	1.57250995323522
2380193	P78383	313	1.81876848784786	1.70948592456135
2380194	P78383	314	1.82181514836484	1.71243032731258
2380195	P78383	315	0.801853586405485	0.73610340961134
2380196	P78383	316	0.407539435807239	0.569407507697656
2380197	P78383	317	0.79670916178511	0.819832339793452
2380198	P78383	318	0.485943280836842	0.479078580182502
2380199	P78383	319	0.458009652793617	0.452082513241675
2380200	P78383	32	2.21740762638805	1.91359344136233
2380201	P78383	320	0.312182962464022	0.311150333296945
2380202	P78383	321	0.323795497741407	0.322373106766108
2380203	P78383	322	0.243799872579144	0.245062445633514
2380204	P78383	33	2.2986693031213	1.99212766045553
2380205	P78383	34	1.91418891601496	1.62055192916505
2380206	P78383	35	2.17448124948529	1.87210784047293
2380207	P78383	36	2.16741917904287	1.86528280055655
2380208	P78383	37	2.04621048131311	1.74814233771873
2380209	P78383	38	2.06446935752282	1.6877778080624
2380210	P78383	39	2.21352530559884	1.88742336041854
2380211	P78383	4	0.201353029455308	0.130877236217271
2380212	P78383	40	2.48018768528386	2.11323009030102
2380213	P78383	41	2.1911068801979	2.04653919675484
2380214	P78383	42	2.1240578728036	2.00389566408848
2380215	P78383	43	2.07799495263976	1.92747337038169
2380216	P78383	44	1.91046431947231	1.90915564315307
2380217	P78383	45	1.87853056068384	1.86539027607059
2380218	P78383	46	1.92486912771383	1.69155378295476
2380219	P78383	47	2.42544674936587	2.06032647290628
2380220	P78383	48	1.99562234448029	1.78851857216682
2380221	P78383	49	2.20333809837997	2.03698852322212
2380222	P78383	5	0.191413463607065	0.121271280822337
2380223	P78383	50	1.84421603120618	1.65801456397295
2380224	P78383	51	1.91817055875971	1.87307681710177
2380225	P78383	52	2.22601446167292	2.01729762480436
2380226	P78383	53	2.26071433744426	2.05083283790707
2380227	P78383	54	2.24008859940688	2.03089937978629
2380228	P78383	55	2.42944041182211	2.21389580958834
2380229	P78383	56	2.42308771086774	2.20775632996349
2380230	P78383	57	2.29816930831018	2.08703067440716
2380231	P78383	58	2.26617994548156	2.05611499890023
2380232	P78383	59	2.55519598324754	2.33543053537223
2380233	P78383	6	0.175579949796505	0.105969201261567
2380234	P78383	60	2.63855030329365	2.3475855233669
2380235	P78383	61	2.39280111544852	2.27095687812209
2380236	P78383	62	2.44986333673838	2.3482589190304
2380237	P78383	63	2.64949203053287	2.50928187400219
2380238	P78383	64	2.46856669357803	2.4780190212948
2380239	P78383	65	2.25627894797447	2.25995304801928
2380240	P78383	66	2.41100275907725	2.19086396901876
2380241	P78383	67	2.44190983916076	2.26830019145554
2380242	P78383	68	2.15081871056466	1.98697921226512
2380243	P78383	69	2.13619666047877	1.97284793499888
2380244	P78383	7	0.319118490859652	0.378553891844906
2380245	P78383	70	2.25632373504146	2.08894307814613
2380246	P78383	71	2.27691995041253	2.108848004496
2380247	P78383	72	2.08781352072688	1.92608872142562
2380248	P78383	73	2.03621875584783	1.87622567734428
2380249	P78383	74	2.08534550076786	1.92370353780672
2380250	P78383	75	2.12353522121897	1.96061146284082
2380251	P78383	76	1.63470012081075	1.33537573278154
2380252	P78383	77	1.57420997086292	1.43778811223749
2380253	P78383	78	1.66891467752824	1.55146921043985
2380254	P78383	79	1.58068013525594	1.4342907381342
2380255	P78383	8	0.750425381915852	0.461393894077204
2380256	P78383	80	1.809373205186	1.79889790687007
2380257	P78383	81	1.55465389715506	1.53982453928397
2380258	P78383	82	1.65655806152799	1.41968864614592
2380259	P78383	83	1.51545106178455	1.33088424969183
2380260	P78383	84	2.03952556786921	1.83706802294043
2380261	P78383	85	2.13964803157586	1.93382998770643
2380262	P78383	86	2.13659035222302	1.93087493595428
2380263	P78383	87	2.44811809046393	2.23194659275669
2380264	P78383	88	2.22557751709723	2.01687534578652
2380265	P78383	89	2.11053306258205	1.90569223020781
2380266	P78383	9	0.722141725582369	0.507458304682645
2380267	P78383	90	2.38002713799899	2.16614103724619
2380268	P78383	91	2.46886716548269	2.25199924819049
2380269	P78383	92	2.20676286005051	1.99869218174081
2380270	P78383	93	2.52375951214617	2.23664755722757
2380271	P78383	94	2.59161532854094	2.46309811366534
2380272	P78383	95	2.61996886546989	2.51265504521689
2380273	P78383	96	2.51018850688264	2.37465391791516
2380274	P78383	97	2.60631831973489	2.61114716759875
2380275	P78383	98	2.51737231403771	2.51228310615358
2380276	P78383	99	2.50111619119533	2.27795284418968
2380277	P78385	1	0.282921280567191	0.220431763981868
2380278	P78385	10	0.17320137973054	0.114394489369934
2380279	P78385	100	1.7910802204024	1.72729477640089
2380280	P78385	101	1.68098115797476	1.66845757039478
2380281	P78385	102	2.35961698367614	2.14641592701276
2380282	P78385	103	2.23077809572031	2.02190137278246
2380283	P78385	104	2.26581193261491	2.05575933797541
2380284	P78385	105	2.29247200517283	2.08152459490184
2380285	P78385	106	2.19662128098596	1.98889099347809
2380286	P78385	107	2.3193729899489	2.10752267809623
2380287	P78385	108	2.33196455366726	2.11969162000756
2380288	P78385	109	2.04285000980561	1.84028088368723
2380289	P78385	11	0.334607810343806	0.270383492974227
2380290	P78385	110	2.26772070510626	2.0576040446448
2380291	P78385	111	2.40589996827357	2.19114547479939
2380292	P78385	112	2.36917044025156	2.15564873246242
2380293	P78385	113	2.31430610092707	2.10262585355904
2380294	P78385	114	2.36286326711953	2.14955325256929
2380295	P78385	115	2.43317929299292	2.2175091993784
2380296	P78385	116	2.39419995784248	2.1798381621826
2380297	P78385	117	2.04656564998336	1.84387181254227
2380298	P78385	118	2.50585165894402	2.28774239833588
2380299	P78385	119	2.4492871982921	2.2330764607832
2380300	P78385	12	0.160894111370887	0.102500300760356
2380301	P78385	120	2.19895801931741	1.99114930179098
2380302	P78385	121	2.31214080454158	2.10053323293421
2380303	P78385	122	2.49815899082966	2.28030792605583
2380304	P78385	123	2.62446974970519	2.33397756787147
2380305	P78385	124	2.37885207191903	2.25747601869703
2380306	P78385	125	2.63325677326963	2.52549695919635
2380307	P78385	126	2.65849768276054	2.51798526154669
2380308	P78385	127	2.52791960613954	2.53537981947555
2380309	P78385	128	2.43460916864045	2.43229781351919
2380310	P78385	129	2.58714819595394	2.36109728056304
2380311	P78385	13	0.229416388897765	0.168722704387663
2380312	P78385	130	2.31018446952095	2.14099603708295
2380313	P78385	131	2.30269351976639	2.13375651271069
2380314	P78385	132	2.49839580206354	2.32289026594859
2380315	P78385	133	2.48752051491898	2.31237999570009
2380316	P78385	134	2.40371544575373	2.23138775030809
2380317	P78385	135	2.43988367194668	2.26634203028651
2380318	P78385	136	2.39049192619807	2.21860806345304
2380319	P78385	137	2.34914653769174	2.17865038684604
2380320	P78385	138	2.35655092310258	2.18580625231033
2380321	P78385	139	2.40806176657143	2.23558819171009
2380322	P78385	14	0.143639659203161	0.0858249750552081
2380323	P78385	140	2.40459834881815	2.23224101971486
2380324	P78385	141	2.37840464342088	2.20692647685495
2380325	P78385	142	2.41432484711988	2.24164105893809
2380326	P78385	143	2.1437514047079	1.98014911265525
2380327	P78385	144	2.25604408836307	2.08867281749692
2380328	P78385	145	2.35198698525204	2.18139549794873
2380329	P78385	146	2.24596232244964	2.07892943482355
2380330	P78385	147	2.30056835986735	2.13170268143587
2380331	P78385	148	2.23325865494619	2.06665215176578
2380332	P78385	149	2.23996772637194	2.07313604068419
2380333	P78385	15	0.238150941165902	0.177164091140715
2380334	P78385	150	1.99448336170979	1.83589108521007
2380335	P78385	151	2.30737748044159	2.13828326146456
2380336	P78385	152	2.22021239080141	2.05404377094124
2380337	P78385	153	1.72658344700306	1.47840703185973
2380338	P78385	154	1.91521014027302	1.62879725619648
2380339	P78385	155	1.90104102401846	1.75869363743671
2380340	P78385	156	2.35874818808853	2.14557629158106
2380341	P78385	157	2.30133400371555	2.09008915033727
2380342	P78385	158	2.30005357170999	2.08885169460535
2380343	P78385	159	2.37623766295017	2.16247875170526
2380344	P78385	16	0.193035403800555	0.133562806520557
2380345	P78385	160	2.39614865106545	2.18172144968872
2380346	P78385	161	1.92125939994471	1.72277132717343
2380347	P78385	162	2.23854208285463	2.02940477033904
2380348	P78385	163	2.40590869480925	2.19115390843863
2380349	P78385	164	2.36792029581521	2.1544405477312
2380350	P78385	165	2.25465714152989	2.04497894502481
2380351	P78385	166	2.23183798241043	2.02292568555672
2380352	P78385	167	2.44549577511138	2.22941229249724
2380353	P78385	168	2.29083530639005	2.07994283009015
2380354	P78385	169	2.29971166822231	2.0885212667273
2380355	P78385	17	0.431991279281109	0.364498394278606
2380356	P78385	170	2.29025224425214	2.07937933778326
2380357	P78385	171	2.2740198443492	2.06369176029737
2380358	P78385	172	2.23828450148286	2.02915583439901
2380359	P78385	173	2.20285594578429	1.99491639869896
2380360	P78385	174	2.31459337559149	2.10290348616942
2380361	P78385	175	2.2700641850795	2.05986886832377
2380362	P78385	176	2.31842362298242	2.10660517557423
2380363	P78385	177	2.36937225520666	2.15584377372341
2380364	P78385	178	2.24933027552224	2.03983086933966
2380365	P78385	179	2.26740204787242	2.05729608278597
2380366	P78385	18	0.373968257798585	0.308422850864504
2380367	P78385	180	2.29704076467519	2.08594000908189
2380368	P78385	181	2.36709494580016	2.15364289966982
2380369	P78385	182	2.2188059890164	2.01033109650108
2380370	P78385	183	2.23517334573173	2.02614910112431
2380371	P78385	184	2.4106389309696	2.19572537949255
2380372	P78385	185	2.26548322211786	2.05544166027996
2380373	P78385	186	2.24357308254066	2.034266910126
2380374	P78385	187	2.28118161863093	2.07061315760478
2380375	P78385	188	2.29734368397462	2.08623276123254
2380376	P78385	189	2.29839717128975	2.08725088941971
2380377	P78385	19	0.415007831935432	0.348084977420601
2380378	P78385	190	2.29312086163753	2.08215167322225
2380379	P78385	191	2.29426798224663	2.08326029200619
2380380	P78385	192	2.31749565732497	2.10570835605015
2380381	P78385	193	2.35624677810191	2.14315883863364
2380382	P78385	194	2.30792535640602	2.09645927161859
2380383	P78385	195	2.33312632785886	2.12081440054283
2380384	P78385	196	2.38169562931076	2.16775352750607
2380385	P78385	197	2.23054838450003	2.02167937156335
2380386	P78385	198	2.33871065100811	2.12621129210748
2380387	P78385	199	2.40542363557142	2.19068512967368
2380388	P78385	2	0.307443489043143	0.244130911852289
2380389	P78385	20	0.247700292504614	0.186392929141365
2380390	P78385	200	2.40824377504821	2.19341061431105
2380391	P78385	201	2.35695522473725	2.143843507047
2380392	P78385	202	2.45036314515449	2.23411629468794
2380393	P78385	203	2.2775634983134	2.06711647546451
2380394	P78385	204	2.19867841624635	1.99087908328547
2380395	P78385	205	2.46379088747603	2.1786917126291
2380396	P78385	206	2.44924024028095	2.32550168661242
2380397	P78385	207	2.49725396463895	2.39405893330681
2380398	P78385	208	2.42939557466986	2.29657271045486
2380399	P78385	209	2.41472403560253	2.42598353214426
2380400	P78385	21	0.444271645660621	0.376366583843033
2380401	P78385	210	2.46765799222718	2.46423739016431
2380402	P78385	211	2.52859622648892	2.30451054271613
2380403	P78385	212	2.37702283325754	2.20559104561017
2380404	P78385	213	2.3641152226601	2.19311666458113
2380405	P78385	214	2.32657056800552	2.15683215442882
2380406	P78385	215	2.09511073834692	1.9331410160666
2380407	P78385	216	2.37023449943327	2.19903055464734
2380408	P78385	217	2.43804769503961	2.26456767589872
2380409	P78385	218	2.37145901163592	2.20021396746222
2380410	P78385	219	2.36499977190105	2.19397152491235
2380411	P78385	22	0.338656610043293	0.274296399222861
2380412	P78385	220	2.35374373043786	2.1830932799397
2380413	P78385	221	2.39823155204939	2.22608791738594
2380414	P78385	222	2.26332996452909	2.09571415134715
2380415	P78385	223	2.35296136330136	2.18233717208445
2380416	P78385	224	2.30799720594533	2.13888218657225
2380417	P78385	225	2.31667830076663	2.14727191011811
2380418	P78385	226	2.20459837649108	2.03895382362453
2380419	P78385	227	2.34238411397111	2.17211493634309
2380420	P78385	228	2.24966172834273	2.08250467427962
2380421	P78385	229	2.30008631080263	2.13123681181092
2380422	P78385	23	0.400579601420553	0.33414101438742
2380423	P78385	230	2.36433015606772	2.1933243839884
2380424	P78385	231	2.37530950955884	2.20393522771248
2380425	P78385	232	2.30209593258618	2.13317898287837
2380426	P78385	233	2.26570233435534	2.09800689522342
2380427	P78385	234	2.17111186516603	2.00659124974236
2380428	P78385	235	2.27290301296306	2.10496589107646
2380429	P78385	236	2.22624866179144	2.05987744122093
2380430	P78385	237	2.36881656795331	2.19766021445768
2380431	P78385	238	2.01432688013401	1.85506857804747
2380432	P78385	239	2.23558994616493	2.06890519579223
2380433	P78385	24	0.319594045288774	0.255873648215348
2380434	P78385	240	2.37746972873331	2.20602294153721
2380435	P78385	241	2.31637757273529	2.14698127568808
2380436	P78385	242	2.1902989597651	2.02513435088895
2380437	P78385	243	2.38865852465849	2.21683619799341
2380438	P78385	244	2.33471358164497	2.16470185688818
2380439	P78385	245	2.27746134118755	2.10937122409286
2380440	P78385	246	2.13656824591357	1.97320704858258
2380441	P78385	247	2.26917542913188	2.1013634194434
2380442	P78385	248	2.31987428975206	2.15036062929413
2380443	P78385	249	2.27253185479131	2.10460719041521
2380444	P78385	25	0.420940944219734	0.353818951401589
2380445	P78385	250	2.35929876974698	2.18846187054368
2380446	P78385	251	2.43039646580026	2.25717325164401
2380447	P78385	252	2.22573937082494	2.05938524403828
2380448	P78385	253	2.19615928254987	2.03079797846886
2380449	P78385	254	2.04908579429754	1.88866084798452
2380450	P78385	255	2.32998588510426	2.16013284021439
2380451	P78385	256	2.20050671256552	2.03499949183982
2380452	P78385	257	2.14611006326286	1.98242860546376
2380453	P78385	258	2.25224025458826	2.08499665516464
2380454	P78385	259	2.35193587822736	2.18134610627439
2380455	P78385	26	0.386175656953361	0.320220522267795
2380456	P78385	260	2.27427489206512	2.10629172458497
2380457	P78385	261	2.34627556855315	2.17587577858783
2380458	P78385	262	2.33051078039435	2.16064011797889
2380459	P78385	263	1.79178595237258	1.55559079059785
2380460	P78385	264	1.84530247876797	1.6073110944114
2380461	P78385	265	1.73277047278731	1.49855609983144
2380462	P78385	266	2.05507642005411	1.7416425699124
2380463	P78385	267	1.86821735062168	1.72192746186951
2380464	P78385	268	1.72918680186188	1.60971836807375
2380465	P78385	269	2.01666288388943	1.85564021156968
2380466	P78385	27	0.331747941551287	0.267619612491343
2380467	P78385	270	1.94120340493439	1.92630337284545
2380468	P78385	271	1.80306479343851	1.7798978006062
2380469	P78385	272	1.91676640107825	1.67116338269608
2380470	P78385	273	1.74780423345475	1.55543874603637
2380471	P78385	274	1.85499224538309	1.65902911177024
2380472	P78385	275	1.7866620512155	1.59299234443829
2380473	P78385	276	1.95681822495691	1.80054869909144
2380474	P78385	277	1.94795978649595	1.79198758424758
2380475	P78385	278	1.73713983531055	1.58824356983399
2380476	P78385	279	1.98303442514224	1.8258849817269
2380477	P78385	28	0.191374163189047	0.131957323599266
2380478	P78385	280	1.93180890719179	1.77637879121241
2380479	P78385	281	1.88291854604664	1.72912938056682
2380480	P78385	282	2.00125465203966	1.84349366700898
2380481	P78385	283	2.00615547422543	1.84822999855845
2380482	P78385	284	1.93909182186265	1.78341726296676
2380483	P78385	285	1.91414608585961	1.75930880279882
2380484	P78385	286	1.94186723619611	1.78609952361041
2380485	P78385	287	2.0334425275826	1.87460119237216
2380486	P78385	288	1.92250489820785	1.76738706092375
2380487	P78385	289	1.90852692096449	1.75387823891269
2380488	P78385	29	0.34745122740894	0.282795835055349
2380489	P78385	290	2.00863908101442	1.85063024585273
2380490	P78385	291	2.0240852129535	1.86555794558292
2380491	P78385	292	1.56895121380145	1.42570001201475
2380492	P78385	293	1.8622581898777	1.70916246623349
2380493	P78385	294	1.9627557565394	1.80628694404179
2380494	P78385	295	1.92614519259676	1.77090517288741
2380495	P78385	296	1.90055371703866	1.74617264669311
2380496	P78385	297	2.03784871086319	1.87885948702019
2380497	P78385	298	2.01004082073955	1.85198493774577
2380498	P78385	299	2.05250419864048	1.89302307967897
2380499	P78385	3	0.298702574859216	0.235683376714061
2380500	P78385	30	0.439262412368208	0.371525479884931
2380501	P78385	300	1.8033539999896	1.65223532984957
2380502	P78385	301	1.89594277251968	1.74171646338952
2380503	P78385	302	2.02757564595187	1.86893122608665
2380504	P78385	303	1.78371163147708	1.63325223555119
2380505	P78385	304	1.77800788611801	1.62773993005014
2380506	P78385	305	1.97174088264694	1.8149704944025
2380507	P78385	306	1.84711349281429	1.69452608405321
2380508	P78385	307	1.96649427769625	1.80989998590136
2380509	P78385	308	1.99533687635025	1.83777451486716
2380510	P78385	309	1.94911050179378	1.79309967706854
2380511	P78385	31	0.43693605689021	0.369277205936591
2380512	P78385	310	1.91945999364631	1.76444435519126
2380513	P78385	311	1.75150087780726	1.60212259993997
2380514	P78385	312	1.86992955910955	1.7165763545043
2380515	P78385	313	1.93370548509744	1.77821171259377
2380516	P78385	314	1.81775807860636	1.66615595161618
2380517	P78385	315	1.79520009161768	1.6443550983273
2380518	P78385	316	1.94738815454788	1.79143513848896
2380519	P78385	317	1.92043901866461	1.76539052032563
2380520	P78385	318	1.9843313483227	1.82713837512581
2380521	P78385	319	1.83360350380854	1.68146954277598
2380522	P78385	32	0.452258433268287	0.384085303823305
2380523	P78385	320	1.97040868595738	1.81368301141054
2380524	P78385	321	1.89210406125114	1.73800659418772
2380525	P78385	322	1.82937706054226	1.67738495536895
2380526	P78385	323	1.9163132746002	1.76140325226395
2380527	P78385	324	1.95247806696982	1.79635421367149
2380528	P78385	325	1.88453070607475	1.73068743023981
2380529	P78385	326	2.0371497962314	1.8781840306793
2380530	P78385	327	1.94235945616239	1.78657522276194
2380531	P78385	328	1.84508041662799	1.69256124580391
2380532	P78385	329	1.99271028798689	1.83523608501574
2380533	P78385	33	0.434818887019413	0.367231096513616
2380534	P78385	330	1.8959008384987	1.74167593683723
2380535	P78385	331	1.93308007111953	1.77760728993921
2380536	P78385	332	1.94029869540927	1.78458362914745
2380537	P78385	333	1.84979749098202	1.69711999681288
2380538	P78385	334	1.99393032359335	1.83641517148641
2380539	P78385	335	1.95090602061038	1.79483493129658
2380540	P78385	336	1.9209455499466	1.76588005044951
2380541	P78385	337	1.94900100975789	1.79299386001084
2380542	P78385	338	1.88151489875455	1.72777284513218
2380543	P78385	339	1.94785657961935	1.79188784139481
2380544	P78385	34	0.3830087048689	0.317159865401519
2380545	P78385	340	2.01953367479521	1.86115917473172
2380546	P78385	341	1.93335292418228	1.77787098499292
2380547	P78385	342	1.97926211109712	1.8222392811997
2380548	P78385	343	1.90318291753152	1.74871360100081
2380549	P78385	344	1.85562323594666	1.70275020713866
2380550	P78385	345	2.01648242942433	1.8582103410121
2380551	P78385	346	1.90997690103972	1.75527955202222
2380552	P78385	347	2.018571674888	1.86022946327956
2380553	P78385	348	1.85250032903548	1.6997321171185
2380554	P78385	349	1.95616578999332	1.7315165252103
2380555	P78385	35	0.442028981259964	0.37419919197427
2380556	P78385	350	2.0639481128635	1.99655349941863
2380557	P78385	351	2.17093469013922	2.12210424092847
2380558	P78385	352	2.12720349194324	2.04793540753961
2380559	P78385	353	1.981650937932	2.0508580897277
2380560	P78385	354	1.94212888554262	1.99975912166435
2380561	P78385	355	2.05427605860466	1.88952244204123
2380562	P78385	356	1.79591312425362	1.68739767578134
2380563	P78385	357	1.82171009705049	1.71232880192856
2380564	P78385	358	1.77227708077143	1.66455494976401
2380565	P78385	359	1.94238692561401	1.82895524719612
2380566	P78385	36	0.480475658255807	0.411355449092967
2380567	P78385	360	1.87933441903943	1.76801902775336
2380568	P78385	361	1.86282671113344	1.7520653826708
2380569	P78385	362	1.95820035419477	1.84423791566544
2380570	P78385	363	1.94214933389086	1.82872562997444
2380571	P78385	364	1.76978490083299	1.66214641706849
2380572	P78385	365	1.97344572916345	1.85897159660927
2380573	P78385	366	1.89917550537282	1.78719417013035
2380574	P78385	367	1.72547348657128	1.61932226605593
2380575	P78385	368	1.96033420817752	1.84630014921675
2380576	P78385	369	2.00953571950476	1.89385026663524
2380577	P78385	37	0.443681633985535	0.375796375252447
2380578	P78385	370	1.8159090896088	1.70672249883833
2380579	P78385	371	1.78144412792505	1.67341431519359
2380580	P78385	372	1.99412992510219	1.87896155055709
2380581	P78385	373	1.92472015274827	1.81188143987779
2380582	P78385	374	1.79721628784515	1.68865710013888
2380583	P78385	375	1.88772231671306	1.77612539498713
2380584	P78385	376	1.96517306562168	1.85097659580211
2380585	P78385	377	1.98267182554772	1.86788802934786
2380586	P78385	378	1.64581054267629	1.54233312011453
2380587	P78385	379	1.94952286864023	1.83585168024533
2380588	P78385	38	0.411882507353013	0.345064550875641
2380589	P78385	380	2.03349137577898	1.91700187799735
2380590	P78385	381	1.86725865823029	1.7563485764013
2380591	P78385	382	1.89836068424505	1.78640669756589
2380592	P78385	383	1.96557366583689	1.85136375031743
2380593	P78385	384	1.99342218657883	1.87827756648872
2380594	P78385	385	1.87536666507523	1.7641844470302
2380595	P78385	386	1.96929411201092	1.85495932386085
2380596	P78385	387	1.9199512764412	1.80727262559061
2380597	P78385	388	1.94658610771016	1.83301348842382
2380598	P78385	389	1.83048085461739	1.72080517878986
2380599	P78385	39	0.469475765207401	0.400724755198955
2380600	P78385	390	1.90584043477646	1.79363539860444
2380601	P78385	391	1.62160378794373	1.51893883813407
2380602	P78385	392	1.82786423306317	1.71827638122274
2380603	P78385	393	1.97346021719022	1.85898559836157
2380604	P78385	394	2.03419066893251	1.91767770015531
2380605	P78385	395	2.00306508786321	1.88759681453534
2380606	P78385	396	2.00675382035637	1.89116173883226
2380607	P78385	397	1.94819509150239	1.83456846846775
2380608	P78385	398	1.99020212153272	1.87516557933818
2380609	P78385	399	1.90661965457961	1.79438846476308
2380610	P78385	4	0.23130029082581	0.170543375246484
2380611	P78385	40	0.388654032321112	0.322615713727665
2380612	P78385	400	1.84185273564438	1.73179537530041
2380613	P78385	401	2.00172575148826	1.88630243149357
2380614	P78385	402	1.9928037393782	1.87767987677932
2380615	P78385	403	1.87742019487181	1.76616905238715
2380616	P78385	404	2.07522773742286	1.95733740516414
2380617	P78385	405	2.07898056558537	1.96096427383068
2380618	P78385	406	1.94631756213844	1.83275395628501
2380619	P78385	407	2.11154941652595	1.99243998757675
2380620	P78385	408	2.09133261378765	1.97290173929736
2380621	P78385	409	2.00400426668802	1.8885044708693
2380622	P78385	41	0.504797803929135	0.434861249045829
2380623	P78385	410	1.95988609321783	1.8458670747364
2380624	P78385	411	2.05160060149746	1.93450328773138
2380625	P78385	412	1.89953849629819	1.78754497766975
2380626	P78385	413	1.87046695005916	1.75944918548952
2380627	P78385	414	2.03830135199017	1.92165041271615
2380628	P78385	415	2.02608680427642	1.9098458326873
2380629	P78385	416	2.01599319212883	1.90009100138542
2380630	P78385	417	1.94023859729515	1.82687902512367
2380631	P78385	418	1.9997041217178	1.88434865547391
2380632	P78385	419	2.02460068995448	1.90840959813679
2380633	P78385	42	0.497920314167669	0.428214594565498
2380634	P78385	420	1.6491339489704	1.54554497997923
2380635	P78385	421	1.90164274445649	1.78957859908311
2380636	P78385	422	1.90176985980978	1.7897014479512
2380637	P78385	423	1.87894987468646	1.76764739020315
2380638	P78385	424	1.92897490021105	1.8159933814825
2380639	P78385	425	1.92182634528718	1.80908475983992
2380640	P78385	426	0.914445828807202	0.844916618843993
2380641	P78385	427	0.41155306391708	0.573286422851863
2380642	P78385	428	0.98736604003468	1.00409003234917
2380643	P78385	429	0.599164781252902	0.588499927085349
2380644	P78385	43	0.485324259148332	0.41604131209871
2380645	P78385	430	0.676841880828916	0.66356988135976
2380646	P78385	431	0.673958283566682	0.660783068826809
2380647	P78385	432	0.632138107375896	0.620366540254988
2380648	P78385	433	0.684483062636278	0.670954595413351
2380649	P78385	434	0.594244176553288	0.583744477000075
2380650	P78385	435	0.63112321203661	0.619385708746997
2380651	P78385	436	0.599151546429667	0.588487136474209
2380652	P78385	437	0.577887430488976	0.56793672689318
2380653	P78385	438	0.640245646202672	0.628201958574238
2380654	P78385	439	0.642208887539249	0.630099305902742
2380655	P78385	44	0.446034605904421	0.378070372290491
2380656	P78385	440	0.601535587553721	0.590791159914166
2380657	P78385	441	0.63234182863029	0.620563423832459
2380658	P78385	442	0.690344528845684	0.676619328040121
2380659	P78385	443	0.637958707943797	0.625991778849979
2380660	P78385	444	0.731372359428404	0.716270105201401
2380661	P78385	445	0.607025464842271	0.596096775588196
2380662	P78385	446	0.631409440885811	0.619662330643783
2380663	P78385	447	0.502818010430184	0.495386928278398
2380664	P78385	448	0.569975492193141	0.560290343990983
2380665	P78385	449	0.535999016313232	0.527454250668337
2380666	P78385	45	0.42385546769567	0.356635652144337
2380667	P78385	450	0.477947801807534	0.471351460498472
2380668	P78385	451	0.515371035794501	0.507518625332595
2380669	P78385	452	0.463253349237119	0.457150210856432
2380670	P78385	453	0.46889816360605	0.462605563320366
2380671	P78385	454	0.40642249650547	0.402226822377363
2380672	P78385	455	0.541812912001335	0.53307300942535
2380673	P78385	456	0.434278037139428	0.429147422825812
2380674	P78385	457	0.478099707544977	0.471498267689087
2380675	P78385	458	0.607130366066287	0.596198155919505
2380676	P78385	459	0.404128887213181	0.400010195525494
2380677	P78385	46	0.396756575383684	0.33044630395997
2380678	P78385	460	0.412141105750964	0.407753492875048
2380679	P78385	461	0.500055563191263	0.49271719950321
2380680	P78385	462	0.486088759184124	0.479219175711145
2380681	P78385	463	0.253316394066932	0.254259555680608
2380682	P78385	464	0.396955522002973	0.393077596326203
2380683	P78385	465	0.458720290570289	0.452769299253146
2380684	P78385	466	0.379368612530888	0.376080971875702
2380685	P78385	467	0.35415893964194	0.351717433569354
2380686	P78385	468	0.343487028030614	0.341403712780914
2380687	P78385	469	0.505535044062455	0.498012767704046
2380688	P78385	47	0.328876346698285	0.26484439952013
2380689	P78385	470	0.376282068899953	0.373098024642798
2380690	P78385	471	0.400917492292123	0.396906587496914
2380691	P78385	472	0.290691052314029	0.290379775165447
2380692	P78385	473	0.452287316516228	0.446552240805769
2380693	P78385	474	0.23044724818104	0.232157987196208
2380694	P78385	475	0.476923356590769	0.470361399644
2380695	P78385	476	0.420714291520311	0.416038929216052
2380696	P78385	477	0.365310654382276	0.362494853429362
2380697	P78385	478	0.178574315089395	0.182026111308403
2380698	P78385	479	0.227239880060546	0.229058270813118
2380699	P78385	48	0.406889125576878	0.340238766395335
2380700	P78385	480	0.243032168564244	0.244320508748519
2380701	P78385	481	0.294056681495952	0.293632440753769
2380702	P78385	482	0.289471827119278	0.289201471905931
2380703	P78385	483	0.346433987909113	0.344251761234513
2380704	P78385	484	0.367452725049953	0.364565027881714
2380705	P78385	485	0.301625123337389	0.300946856277346
2380706	P78385	486	0.279146385690374	0.279222592414268
2380707	P78385	487	0.329459145657786	0.327846660650454
2380708	P78385	488	0.341662919319815	0.339640828246623
2380709	P78385	489	0.321103416753096	0.319771382476728
2380710	P78385	49	0.462959064961967	0.394426780736533
2380711	P78385	490	0.205223056081009	0.20778041699992
2380712	P78385	491	0.290664552275538	0.290354164571222
2380713	P78385	492	0.282275859814033	0.28224702922574
2380714	P78385	493	0.200751092195996	0.20345854960017
2380715	P78385	5	0.224894455993486	0.164352545123103
2380716	P78385	50	0.523802426464261	0.453228002599985
2380717	P78385	51	0.392158456996021	0.326002516292893
2380718	P78385	52	0.433102741014059	0.365572551036849
2380719	P78385	53	0.221967998783517	0.16152431118881
2380720	P78385	54	0.432869000679744	0.365346655936429
2380721	P78385	55	0.401476943865496	0.335008238532993
2380722	P78385	56	0.425535260023271	0.35825906411404
2380723	P78385	57	0.43145172330966	0.36397694790218
2380724	P78385	58	0.436765991363847	0.369112848470138
2380725	P78385	59	0.411536276091827	0.344729940480976
2380726	P78385	6	0.0409120915052484	-0.0134546562891271
2380727	P78385	60	0.361214919269823	0.296097563934044
2380728	P78385	61	0.310735372058139	0.247312306481611
2380729	P78385	62	0.409561326948993	0.342821278305687
2380730	P78385	63	0.418038322754772	0.351013753192079
2380731	P78385	64	0.433648699909937	0.366100185430679
2380732	P78385	65	0.394282342141388	0.32805511559973
2380733	P78385	66	0.371338206202292	0.30588107401971
2380734	P78385	67	0.385689325243645	0.319750513740058
2380735	P78385	68	0.489904426276287	0.420467751020111
2380736	P78385	69	0.471254053933109	0.402443357644905
2380737	P78385	7	0.180931663536393	0.121865314812711
2380738	P78385	70	0.474249319160709	0.405338090132381
2380739	P78385	71	0.412842138520449	0.345991973092137
2380740	P78385	72	0.39102081489543	0.324903057881878
2380741	P78385	73	0.444019299956726	0.376122707841533
2380742	P78385	74	0.404998385982193	0.338411487368536
2380743	P78385	75	0.42964305295475	0.362228983552562
2380744	P78385	76	0.484878488589434	0.415610503331956
2380745	P78385	77	0.469560374066812	0.400806524256269
2380746	P78385	78	0.455370235523359	0.387092661902769
2380747	P78385	79	0.443722198178722	0.375835577953684
2380748	P78385	8	-0.0126147594948454	-0.0651849381735336
2380749	P78385	80	0.404467220617903	0.337898149977889
2380750	P78385	81	0.476310445759014	0.407330037312865
2380751	P78385	82	0.443884332749557	0.375992270658296
2380752	P78385	83	0.563340049974742	0.491438589829059
2380753	P78385	84	0.49459785531876	0.425003650346061
2380754	P78385	85	0.365186157510023	0.299935511987355
2380755	P78385	86	0.497664037466214	0.427966919505991
2380756	P78385	87	0.736763291153399	0.792904933865235
2380757	P78385	88	1.12707492398542	0.836125638039867
2380758	P78385	89	1.03703432095845	0.822505905059712
2380759	P78385	9	0.143753138520479	0.085934645565676
2380760	P78385	90	1.76504639707235	1.68531421496493
2380761	P78385	91	1.7203967713072	1.61025778000498
2380762	P78385	92	1.79807988287154	1.82892347137658
2380763	P78385	93	1.73632097901891	1.67958649503958
2380764	P78385	94	1.73366317189436	1.60861625707974
2380765	P78385	95	1.76089226396941	1.79580367993442
2380766	P78385	96	1.90265448575833	1.95496286019543
2380767	P78385	97	1.70962709334199	1.73650879300354
2380768	P78385	98	1.81157654968276	1.97862635632604
2380769	P78385	99	1.62291397894262	1.78339260524216
2380770	P78386	1	0.365037643383011	0.299791982571546
2380771	P78386	10	0.207608010880539	0.147646300280295
2380772	P78386	100	1.13239886069634	0.841270882746873
2380773	P78386	101	1.03916731775302	0.824567310193407
2380774	P78386	102	1.75164638954402	1.67236396375937
2380775	P78386	103	1.71875150774149	1.60866773787775
2380776	P78386	104	1.79661985942082	1.82751245198626
2380777	P78386	105	1.73627925137214	1.67954616793478
2380778	P78386	106	1.72149005519615	1.59685171748056
2380779	P78386	107	1.75969720750089	1.79464873420476
2380780	P78386	108	1.89757596549661	1.95005479480794
2380781	P78386	109	1.69717966045385	1.72447914433171
2380782	P78386	11	0.153322888453263	0.0951831975043149
2380783	P78386	110	1.79568790987473	1.96327100101049
2380784	P78386	111	1.61973266432921	1.78031806790922
2380785	P78386	112	1.78249762109185	1.71900024247371
2380786	P78386	113	1.68088777897233	1.66836732555453
2380787	P78386	114	2.35968699472988	2.14648358822348
2380788	P78386	115	2.21850246048206	2.01003775556381
2380789	P78386	116	2.24863851756242	2.03916232946502
2380790	P78386	117	2.30471040761472	2.09335222900146
2380791	P78386	118	2.17749301114755	1.97040474270463
2380792	P78386	119	2.32314158418775	2.11116478366833
2380793	P78386	12	0.212757758130487	0.152623202001504
2380794	P78386	120	2.31893423433816	2.10709864882872
2380795	P78386	121	2.03899785889251	1.83655802592757
2380796	P78386	122	2.26729048892536	2.05718826819068
2380797	P78386	123	2.41232133200402	2.19735131261074
2380798	P78386	124	2.36092080898349	2.14767599087635
2380799	P78386	125	2.31371251700074	2.10205219261584
2380800	P78386	126	2.36553550880307	2.15213580343806
2380801	P78386	127	2.44577407604742	2.22968125257244
2380802	P78386	128	2.38815222471771	2.17399341448194
2380803	P78386	129	2.05215775821276	1.84927622788953
2380804	P78386	13	0.204218412976623	0.144370470453428
2380805	P78386	130	2.50853348764732	2.29033421444678
2380806	P78386	131	2.44165708716769	2.22570244583742
2380807	P78386	132	2.20047786488791	1.99261813543827
2380808	P78386	133	2.30324732505941	2.091938253182
2380809	P78386	134	2.49491146204219	2.2771693969538
2380810	P78386	135	2.62854968528848	2.33792056496266
2380811	P78386	136	2.37547329322704	2.2542106449473
2380812	P78386	137	2.62904591125563	2.52142743007422
2380813	P78386	138	2.66080693706815	2.52021700830637
2380814	P78386	139	2.53301295466659	2.54030221543416
2380815	P78386	14	0.0827632204037226	0.0269917860972352
2380816	P78386	140	2.43504456090945	2.43271859233178
2380817	P78386	141	2.59679015030019	2.37041561345446
2380818	P78386	142	2.31570989108966	2.14633600403297
2380819	P78386	143	2.31382699346113	2.14451630376548
2380820	P78386	144	2.4880539896968	2.31289556499137
2380821	P78386	145	2.48882275641841	2.31363852891451
2380822	P78386	146	2.40797074946344	2.23550022948992
2380823	P78386	147	2.43396484739969	2.26062186449085
2380824	P78386	148	2.37435489196616	2.20301265079569
2380825	P78386	149	2.34615957864549	2.17576368175219
2380826	P78386	15	0.099048377532674	0.0427303500716231
2380827	P78386	150	2.35126190622506	2.18069475539142
2380828	P78386	151	2.40126636024747	2.22902086562815
2380829	P78386	152	2.3959950395775	2.22392647096331
2380830	P78386	153	2.39234205469633	2.22039609444962
2380831	P78386	154	2.43177424431425	2.25850478655726
2380832	P78386	155	2.25725498291073	2.08984306971824
2380833	P78386	156	2.18933198773545	2.0241998341981
2380834	P78386	157	2.3594204258181	2.18857944336431
2380835	P78386	158	2.27330781241157	2.1053571038825
2380836	P78386	159	2.29747384791676	2.12871203333108
2380837	P78386	16	0.262600964053067	0.200793476251209
2380838	P78386	160	2.22376481871159	2.05747696556663
2380839	P78386	161	2.03888249964892	1.87880001555255
2380840	P78386	162	2.06027033121949	1.89946998838618
2380841	P78386	163	2.32466775095644	2.15499320331393
2380842	P78386	164	2.21662775533206	2.05057944976751
2380843	P78386	165	1.8344373228868	1.58264091256722
2380844	P78386	166	1.93039705708681	1.64347444106825
2380845	P78386	167	1.90487816922625	1.76240199314084
2380846	P78386	168	2.35808433653513	2.1449347214654
2380847	P78386	169	2.29792710638003	2.08679660171495
2380848	P78386	17	0.0678711767040251	0.0125995772520166
2380849	P78386	170	2.30443539446818	2.09308644636477
2380850	P78386	171	2.3678218996886	2.15434545416095
2380851	P78386	172	2.40009496695864	2.18553531188583
2380852	P78386	173	1.93812914134808	1.73907485450239
2380853	P78386	174	2.24935413278568	2.03985392586064
2380854	P78386	175	2.38598909703606	2.17190288977083
2380855	P78386	176	2.36539477402007	2.15199979226125
2380856	P78386	177	2.22265338295976	2.01404935695339
2380857	P78386	178	2.21956347918792	2.01106316235897
2380858	P78386	179	2.4350600825115	2.21932686229232
2380859	P78386	18	0.487690355604482	0.418327993163549
2380860	P78386	180	2.29126063474755	2.08035388277521
2380861	P78386	181	2.30500649324063	2.09363837684322
2380862	P78386	182	2.2646617412388	2.05464775149134
2380863	P78386	183	2.28311905710747	2.0724855681175
2380864	P78386	184	2.22897604860823	2.02015980937391
2380865	P78386	185	2.19888273634087	1.99107654560366
2380866	P78386	186	2.30912966320519	2.09762315720185
2380867	P78386	187	2.27194097742895	2.06168266822908
2380868	P78386	188	2.31326693481535	2.10162156590004
2380869	P78386	189	2.36035274396252	2.14712699232489
2380870	P78386	19	0.383900945732149	0.318022159194303
2380871	P78386	190	2.23502465109067	2.02600539725321
2380872	P78386	191	2.26168640912243	2.05177228308242
2380873	P78386	192	2.30089404788925	2.08966396113809
2380874	P78386	193	2.35445765067408	2.14142976127453
2380875	P78386	194	2.21878324881037	2.01030911954473
2380876	P78386	195	2.2392556533507	2.03009439063644
2380877	P78386	196	2.42582514753087	2.210401887615
2380878	P78386	197	2.26630763381482	2.05623840151685
2380879	P78386	198	2.21838459672707	2.00992384777443
2380880	P78386	199	2.2861653053831	2.07542957246381
2380881	P78386	2	0.36516647463385	0.299916489744991
2380882	P78386	20	0.271889144972333	0.209769909726552
2380883	P78386	200	2.29985545120806	2.08866022379733
2380884	P78386	201	2.29516113734253	2.08412346934643
2380885	P78386	202	2.28585389685296	2.07512861601402
2380886	P78386	203	2.29356799670007	2.08258380069459
2380887	P78386	204	2.29428227987166	2.08327410974736
2380888	P78386	205	2.35007490404907	2.13719411665686
2380889	P78386	206	2.32824572349957	2.11609760823103
2380890	P78386	207	2.3158929081126	2.10415940132936
2380891	P78386	208	2.36636631531147	2.15293872485167
2380892	P78386	209	2.2200521951028	2.01153547506867
2380893	P78386	21	0.387552556221981	0.321551207446567
2380894	P78386	210	2.33718023443249	2.12473224225907
2380895	P78386	211	2.38063338452918	2.16672693578705
2380896	P78386	212	2.3989499488818	2.18442872506499
2380897	P78386	213	2.34709431217938	2.13431356503238
2380898	P78386	214	2.45198079184613	2.23567964687071
2380899	P78386	215	2.27197885470101	2.06171927419272
2380900	P78386	216	2.19910131070662	1.99128778376436
2380901	P78386	217	2.44573154143885	2.16123850842044
2380902	P78386	218	2.44532871948392	2.32172145165285
2380903	P78386	219	2.50268634795085	2.39930898472545
2380904	P78386	22	0.369896025500015	0.304487298505868
2380905	P78386	220	2.43471474575931	2.30171334949317
2380906	P78386	221	2.40911450894043	2.42056228299459
2380907	P78386	222	2.46874627134258	2.46528914240373
2380908	P78386	223	2.51748269427192	2.29377002382561
2380909	P78386	224	2.38891308520887	2.21708221450254
2380910	P78386	225	2.35667155110565	2.18592283156887
2380911	P78386	226	2.30683106468292	2.13775518554204
2380912	P78386	227	2.15825049481294	1.9941615569554
2380913	P78386	228	2.34325405399749	2.17295567780175
2380914	P78386	229	2.41262303524801	2.23999636648558
2380915	P78386	23	0.344983020851124	0.280410471100638
2380916	P78386	230	2.37031525817151	2.19910860280851
2380917	P78386	231	2.37846822797181	2.20698792726127
2380918	P78386	232	2.31139745367079	2.14216830877127
2380919	P78386	233	2.38223495825104	2.21062823143547
2380920	P78386	234	2.23471539035388	2.06805999347257
2380921	P78386	235	2.34777893058638	2.17732868194942
2380922	P78386	236	2.26090325921489	2.09336889569306
2380923	P78386	237	2.27510774380778	2.10709662258683
2380924	P78386	238	2.1717449213277	2.0072030580793
2380925	P78386	239	2.30666145880819	2.13759127229952
2380926	P78386	24	0.215137979937376	0.154923534315422
2380927	P78386	240	2.22221400379543	2.05597820202525
2380928	P78386	241	2.29322004130738	2.12460100100107
2380929	P78386	242	2.3418752707403	2.17162317186838
2380930	P78386	243	2.35494834122065	2.18425745930371
2380931	P78386	244	2.27430858582279	2.10632428744921
2380932	P78386	245	2.2295789420705	2.06309594435293
2380933	P78386	246	2.18479623428803	2.01981631826153
2380934	P78386	247	2.2467467267074	2.07968751142637
2380935	P78386	248	2.22732629970533	2.06091890941892
2380936	P78386	249	2.32227337236098	2.15267918936827
2380937	P78386	25	0.211563636937682	0.151469160156079
2380938	P78386	250	1.88792638767822	1.73291057728905
2380939	P78386	251	2.15935911066085	1.99523296334756
2380940	P78386	252	2.32049643039173	2.1509618884764
2380941	P78386	253	1.86299011408448	1.70881126193518
2380942	P78386	254	1.99137057673702	1.83288277739673
2380943	P78386	255	2.31606407156059	2.14667829683102
2380944	P78386	256	2.27427760231109	2.10629434386456
2380945	P78386	257	2.22090162815642	2.05470987481235
2380946	P78386	258	2.02922611587324	1.86946773753943
2380947	P78386	259	2.27509532028362	2.10708461604442
2380948	P78386	26	0.286618852417314	0.224005230952574
2380949	P78386	260	2.26732205670496	2.09957225339702
2380950	P78386	261	2.28058879238767	2.11239370587797
2380951	P78386	262	2.33760609812642	2.16749728927669
2380952	P78386	263	2.42740346485767	2.25428070744334
2380953	P78386	264	2.20708321822938	2.04135526441843
2380954	P78386	265	2.2120147123373	2.04612123842115
2380955	P78386	266	2.19629277268566	2.03092698815696
2380956	P78386	267	2.32186443249834	2.15228397511649
2380957	P78386	268	2.2084556685367	2.04268164996033
2380958	P78386	269	2.11853759305277	1.9557815744958
2380959	P78386	27	0.0578681517709865	0.00293229270576284
2380960	P78386	270	2.25312764058714	2.08585425704116
2380961	P78386	271	2.33856053799389	2.16841969443343
2380962	P78386	272	2.26314188714912	2.09553238657489
2380963	P78386	273	2.35154301958006	2.18096643348987
2380964	P78386	274	2.3374586787461	2.16735481786362
2380965	P78386	275	1.78862989400647	1.55254066181439
2380966	P78386	276	1.85130920325978	1.61311620988817
2380967	P78386	277	1.76912391830571	1.53368938245501
2380968	P78386	278	2.05609586247119	1.74262779588058
2380969	P78386	279	1.84395459140686	1.69847905513484
2380970	P78386	28	0.0735437103418392	0.0180817186184569
2380971	P78386	280	2.06172119066212	1.93109161061449
2380972	P78386	281	2.05238143134373	1.89015990577529
2380973	P78386	282	1.96174567449461	1.94615616401552
2380974	P78386	283	1.81535985143016	1.79178018867517
2380975	P78386	284	1.92943038236623	1.68340231156198
2380976	P78386	285	1.75011150388258	1.55766857550299
2380977	P78386	286	1.85348578976507	1.65757321865659
2380978	P78386	287	1.7693358115026	1.57624764065694
2380979	P78386	288	1.95264255075854	1.79651317674511
2380980	P78386	289	1.93734645489284	1.78173047729465
2380981	P78386	29	0.194775287371049	0.135244292837537
2380982	P78386	290	1.71223359613536	1.56417328082688
2380983	P78386	291	1.96430568612545	1.80778485196817
2380984	P78386	292	1.88735234265186	1.733414361729
2380985	P78386	293	1.87505059321755	1.72152550680818
2380986	P78386	294	1.99835930234972	1.84069549650546
2380987	P78386	295	1.97056457783536	1.81383367095132
2380988	P78386	296	1.92195203490331	1.76685275386004
2380989	P78386	297	1.91220935650917	1.75743707761117
2380990	P78386	298	1.92268399805648	1.76756014948551
2380991	P78386	299	2.00765750953114	1.84968161972265
2380992	P78386	3	0.357737811858767	0.292737161759144
2380993	P78386	30	0.0764795025301055	0.0209189742129022
2380994	P78386	300	1.90413736088505	1.74963600952659
2380995	P78386	301	1.90078980152024	1.7464008072621
2380996	P78386	302	1.82587997413087	1.6740052447666
2380997	P78386	303	2.01018007718352	1.85211952020235
2380998	P78386	304	1.71153884422842	1.56350184749362
2380999	P78386	305	1.86412366105561	1.71096532494977
2381000	P78386	306	1.96079077800867	1.80438791782612
2381001	P78386	307	1.92250271505275	1.76738495104381
2381002	P78386	308	1.90902234809743	1.7543570375859
2381003	P78386	309	2.03002727335954	1.87130056735192
2381004	P78386	31	0.248777849922428	0.187434319545034
2381005	P78386	310	2.00981007156352	1.85176193340873
2381006	P78386	311	2.05134143010046	1.89189933816947
2381007	P78386	312	1.80717755796611	1.65593055436271
2381008	P78386	313	1.88707185957483	1.73314329275394
2381009	P78386	314	2.0146830841917	1.85647138879742
2381010	P78386	315	1.79022319467818	1.63954524538845
2381011	P78386	316	1.77559165771725	1.62540479966356
2381012	P78386	317	1.96619267472956	1.80960850590222
2381013	P78386	318	1.83529033884595	1.68309976107479
2381014	P78386	319	1.95457571394248	1.79838145546066
2381015	P78386	32	0.392541906855832	0.326373096085388
2381016	P78386	320	1.98968374286989	1.83231112251351
2381017	P78386	321	1.93636984095396	1.78078664231452
2381018	P78386	322	1.92591661516694	1.77068426740435
2381019	P78386	323	1.74472365878033	1.59557285071869
2381020	P78386	324	1.86281135767293	1.70969706756799
2381021	P78386	325	1.90756044217932	1.75294419891112
2381022	P78386	326	1.79355908179444	1.64276916717041
2381023	P78386	327	1.79147092220387	1.64075109432993
2381024	P78386	328	1.93627000248971	1.78069015481709
2381025	P78386	329	1.91491919252422	1.76005596099961
2381026	P78386	33	0.307089083943774	0.243788401965212
2381027	P78386	330	1.96716397744832	1.81054720792742
2381028	P78386	331	1.81587266100685	1.66433381595772
2381029	P78386	332	1.95595186935126	1.79971142174642
2381030	P78386	333	1.88028586736252	1.72658506480947
2381031	P78386	334	1.81171441490704	1.66031513675525
2381032	P78386	335	1.90554223761215	1.75099373313161
2381033	P78386	336	1.94302348746924	1.78721696659783
2381034	P78386	337	1.87533051015995	1.72179602865028
2381035	P78386	338	2.03131806895021	1.87254803882675
2381036	P78386	339	1.91963788694109	1.76461627769582
2381037	P78386	34	0.403646125359438	0.337104613866932
2381038	P78386	340	1.7865478341685	1.63599324425929
2381039	P78386	341	1.98590640105228	1.8286605629654
2381040	P78386	342	1.86305692370539	1.70993439145018
2381041	P78386	343	1.92179932230359	1.76670516688858
2381042	P78386	344	1.93774841149868	1.78211894267487
2381043	P78386	345	1.81709654584713	1.66551662246696
2381044	P78386	346	1.9744942433362	1.81763144160795
2381045	P78386	347	1.92502586176984	1.76982341115257
2381046	P78386	348	1.91964606052575	1.76462417694321
2381047	P78386	349	1.92240795253187	1.76729336912136
2381048	P78386	35	0.2873112627123	0.224674401267473
2381049	P78386	350	1.82311109455794	1.67132929955153
2381050	P78386	351	1.92270655166373	1.76758194610605
2381051	P78386	352	2.00620652927626	1.84827934000338
2381052	P78386	353	1.79541374837015	1.64456158392892
2381053	P78386	354	1.95326503543973	1.79711476842153
2381054	P78386	355	1.86525682782768	1.71206045824168
2381055	P78386	356	1.82039753645485	1.6687068190028
2381056	P78386	357	1.97312083594951	1.81630413110999
2381057	P78386	358	2.03558428313854	1.80826942511898
2381058	P78386	359	2.10494665428194	2.0361759704738
2381059	P78386	36	0.3379202387473	0.273584743408973
2381060	P78386	360	1.89979206628268	1.86006221714209
2381061	P78386	361	1.94391971059506	1.87080334210269
2381062	P78386	362	2.02199214962748	2.08984529359968
2381063	P78386	363	1.92180772489716	1.98012001813469
2381064	P78386	364	2.11880463232273	1.9518851860784
2381065	P78386	365	1.81805246976389	1.70879393882661
2381066	P78386	366	1.8932725551599	1.78148934586443
2381067	P78386	367	1.85787018692784	1.74727521867775
2381068	P78386	368	1.8266306485086	1.71708420055932
2381069	P78386	369	1.80806861801471	1.69914518393766
2381070	P78386	37	0.350308347165249	0.285557058770361
2381071	P78386	370	1.93583137555175	1.82261972686768
2381072	P78386	371	1.9523411213396	1.83857534143286
2381073	P78386	372	1.87068120983501	1.75965625387472
2381074	P78386	373	1.80693558054344	1.69805017560671
2381075	P78386	374	1.98071574544666	1.86599760289599
2381076	P78386	375	1.93634287325173	1.82311405671726
2381077	P78386	376	1.76373712334029	1.65630162648907
2381078	P78386	377	1.97611927450319	1.86155540737848
2381079	P78386	378	1.87752309091945	1.7662684948436
2381080	P78386	379	1.70171018296962	1.59635655126324
2381081	P78386	38	0.392180980179551	0.326024283510862
2381082	P78386	380	1.93781799573885	1.82453966836163
2381083	P78386	381	2.01424982703949	1.89840615040289
2381084	P78386	382	1.80847447063084	1.69953741456292
2381085	P78386	383	1.73954313630017	1.63291968366767
2381086	P78386	384	1.98251438713087	1.86773587517606
2381087	P78386	385	1.91358052027942	1.80111569676129
2381088	P78386	386	1.77956251744153	1.67159585886951
2381089	P78386	387	1.85252604430638	1.74211044624907
2381090	P78386	388	1.94968061712544	1.83600413407839
2381091	P78386	389	1.97542635917453	1.86088574898079
2381092	P78386	39	0.355500573781268	0.290575014085048
2381093	P78386	390	1.64067465365052	1.53736961148164
2381094	P78386	391	1.94944713742095	1.83577849086005
2381095	P78386	392	2.03775807773365	1.92112537285475
2381096	P78386	393	1.87340361971808	1.7622872891033
2381097	P78386	394	1.86641494699598	1.75553318339453
2381098	P78386	395	1.97655867256138	1.86198005753041
2381099	P78386	396	1.9831116617074	1.8683131028969
2381100	P78386	397	1.87107684971696	1.76003861454484
2381101	P78386	398	1.97719092629756	1.86259109037437
2381102	P78386	399	1.93690449579744	1.82365682902797
2381103	P78386	4	0.219661942103469	0.159295654731883
2381104	P78386	40	0.374809781314243	0.309236129580961
2381105	P78386	400	1.96349562517404	1.84935545677414
2381106	P78386	401	1.82130082709054	1.71193326865882
2381107	P78386	402	1.91513338676812	1.80261644301645
2381108	P78386	403	1.96501497892617	1.8508238151104
2381109	P78386	404	1.82957621963958	1.71993090687716
2381110	P78386	405	1.98344271559113	1.86863304532587
2381111	P78386	406	2.05543878187216	1.9382126438582
2381112	P78386	407	2.03637038413082	1.91978425564157
2381113	P78386	408	2.00517170374716	1.88963272420428
2381114	P78386	409	1.96592796850975	1.85170616121584
2381115	P78386	41	0.397311631731037	0.330982730459452
2381116	P78386	410	1.99722428975129	1.88195205630439
2381117	P78386	411	1.90747717792716	1.7952172062949
2381118	P78386	412	1.83415522838457	1.72435622629543
2381119	P78386	413	2.00343042318938	1.88794988778834
2381120	P78386	414	2.00065301432785	1.88526569956073
2381121	P78386	415	1.88646679234971	1.77491201090017
2381122	P78386	416	2.0867604338991	1.96848301953257
2381123	P78386	417	2.09086064105745	1.97244560780599
2381124	P78386	418	1.93262133765516	1.81951743031656
2381125	P78386	419	2.13325647577502	2.01341847356753
2381126	P78386	42	0.254202042472948	0.192676455116081
2381127	P78386	420	2.10610143015811	1.98717485680135
2381128	P78386	421	2.01295005188924	1.89715000075739
2381129	P78386	422	1.97550911497615	1.86096572717614
2381130	P78386	423	2.06014833193433	1.94276412311979
2381131	P78386	424	1.90408684807936	1.79194066909103
2381132	P78386	425	1.85271915706476	1.74229707739288
2381133	P78386	426	2.04533356054186	1.92844659302289
2381134	P78386	427	2.02760268668263	1.9113108361895
2381135	P78386	428	2.04820154232514	1.93121831419304
2381136	P78386	429	1.95148288328827	1.8377459091855
2381137	P78386	43	0.428788668574024	0.361403275631645
2381138	P78386	430	2.01831467524881	1.90233456651102
2381139	P78386	431	2.04324320740142	1.9264264002566
2381140	P78386	432	1.59087209156154	1.48923861690055
2381141	P78386	433	1.89606568953283	1.78418873179416
2381142	P78386	434	1.89074865723057	1.77905015975704
2381143	P78386	435	1.88289728126984	1.77146230648265
2381144	P78386	436	1.94580397990689	1.83225761186884
2381145	P78386	437	1.93252301327781	1.81942240608738
2381146	P78386	438	0.943980075135064	0.873459581100097
2381147	P78386	439	0.698637068359847	0.850734772546533
2381148	P78386	44	0.39451405752392	0.328279053713617
2381149	P78386	440	0.889877415201514	0.909873504589415
2381150	P78386	441	0.684208118196625	0.670688879177479
2381151	P78386	442	0.653648608380824	0.641155065260089
2381152	P78386	443	0.654473330209538	0.641952106219504
2381153	P78386	444	0.566147866502498	0.556591188292012
2381154	P78386	445	0.66538869647918	0.652501110381903
2381155	P78386	446	0.567030300598022	0.557444004470303
2381156	P78386	447	0.592960098518976	0.582503497614301
2381157	P78386	448	0.564540339816086	0.555037616447768
2381158	P78386	449	0.499053832827432	0.491749091102941
2381159	P78386	45	0.443251605924605	0.375380780604257
2381160	P78386	450	0.592273487237662	0.581839931675641
2381161	P78386	451	0.497920965475431	0.490654247181401
2381162	P78386	452	0.446041332954904	0.440515896723579
2381163	P78386	453	0.39596997819659	0.392125131199616
2381164	P78386	454	0.401984519554996	0.397937801178562
2381165	P78386	455	0.466737473371056	0.460517394245728
2381166	P78386	456	0.417309352267789	0.412748272955852
2381167	P78386	457	0.373788109712919	0.370687772417177
2381168	P78386	458	0.427482473119214	0.422579944340508
2381169	P78386	459	0.324391808773523	0.322949403282825
2381170	P78386	46	0.419941269358171	0.352852829512945
2381171	P78386	460	0.43604293435977	0.430853083237353
2381172	P78386	461	0.302270230015793	0.30157031066885
2381173	P78386	462	0.289129726638046	0.288870853646193
2381174	P78386	463	0.213924743130653	0.216190041618921
2381175	P78386	464	0.331231947656583	0.329559960525367
2381176	P78386	465	0.273503047251933	0.273768666342862
2381177	P78386	466	0.163046705461658	0.167019668597389
2381178	P78386	467	0.259602542288343	0.260334716340819
2381179	P78386	468	0.269988291570653	0.270371879519982
2381180	P78386	469	0.352777796233337	0.35038264670043
2381181	P78386	47	0.360809829908654	0.295706070945943
2381182	P78386	470	0.334486427185498	0.332705207074946
2381183	P78386	471	0.263056674913849	0.263672914853248
2381184	P78386	472	0.334067841610674	0.332300670858565
2381185	P78386	473	0.274662960019213	0.274889647930451
2381186	P78386	474	0.200954513618336	0.203655143409116
2381187	P78386	475	0.327497133882985	0.325950501614854
2381188	P78386	476	0.367901412229028	0.364998655375538
2381189	P78386	477	0.3539464667523	0.351512092095523
2381190	P78386	478	0.197445682638705	0.200264082431874
2381191	P78386	479	0.287726163074563	0.287514399129906
2381192	P78386	48	0.328459270646804	0.264441322161623
2381193	P78386	480	0.263628862918691	0.264225898005224
2381194	P78386	481	0.247807905736043	0.24893595362314
2381195	P78386	482	0.293629872232415	0.293219956867624
2381196	P78386	483	0.253322335533315	0.254265297728291
2381197	P78386	484	0.220735250519247	0.222771961915095
2381198	P78386	485	0.339002692151611	0.337069888639368
2381199	P78386	486	0.407333847264915	0.403107584663969
2381200	P78386	487	0.303991548242904	0.303233854767512
2381201	P78386	488	0.38017835137701	0.376863532739642
2381202	P78386	489	0.391050078059519	0.387370362029029
2381203	P78386	49	0.211270224035166	0.151185595330723
2381204	P78386	490	0.22387595758567	0.225807254648123
2381205	P78386	491	0.301395078470363	0.300724532609972
2381206	P78386	492	0.290139495454532	0.28984673069741
2381207	P78386	493	0.376321651579718	0.373136278774019
2381208	P78386	494	0.366029393867577	0.363189469224638
2381209	P78386	495	0.384073812508826	0.380628247058784
2381210	P78386	496	0.261928979846987	0.262583069614859
2381211	P78386	497	0.393120508990567	0.389371301252693
2381212	P78386	498	0.30530836473023	0.304506473776602
2381213	P78386	499	0.351307647675071	0.348961842040523
2381214	P78386	5	0.334704633817866	0.270477066676259
2381215	P78386	50	0.358700680870104	0.293667713144918
2381216	P78386	500	0.428780392676352	0.423834300673816
2381217	P78386	501	0.454898163649279	0.449075457763733
2381218	P78386	502	0.386939919177113	0.383398156050086
2381219	P78386	503	0.438584689108524	0.433309526819918
2381220	P78386	504	0.408145196919998	0.403891702271862
2381221	P78386	505	0.481441783352005	0.4747281704453
2381222	P78386	506	0.431730854926623	0.42668573394598
2381223	P78386	507	0.296367294444286	0.295865500552913
2381224	P78386	51	0.515231310331534	0.444944566430555
2381225	P78386	52	0.426343095232175	0.359039785234224
2381226	P78386	53	0.436544879406709	0.368899157889485
2381227	P78386	54	0.402551886491741	0.336047101907659
2381228	P78386	55	0.459106440928405	0.39070346573617
2381229	P78386	56	0.402073488526391	0.335584760836999
2381230	P78386	57	0.316803183092013	0.253176458198719
2381231	P78386	58	0.271502138833732	0.209395893017802
2381232	P78386	59	0.333978597204442	0.269775398672834
2381233	P78386	6	0.330817484952142	0.266720385631259
2381234	P78386	60	0.356733210637096	0.291766278858179
2381235	P78386	61	0.187746552003379	0.128451469141262
2381236	P78386	62	0.305190408576476	0.241953453521166
2381237	P78386	63	0.272533445105366	0.210392584643482
2381238	P78386	64	0.279166931725975	0.216803425676517
2381239	P78386	65	0.347584502804003	0.282924637210268
2381240	P78386	66	0.118452535738194	0.0614832293265485
2381241	P78386	67	0.182580880378687	0.123459177529204
2381242	P78386	68	0.166178360091624	0.107607189560344
2381243	P78386	69	0.320006518422273	0.256272277147687
2381244	P78386	7	0.220327398666309	0.159938775986624
2381245	P78386	70	0.421001146921176	0.353877133466434
2381246	P78386	71	0.326393158995975	0.26244455724635
2381247	P78386	72	0.347679889264575	0.283016822130568
2381248	P78386	73	0.257587558401623	0.195948339974658
2381249	P78386	74	0.376136306769729	0.310518131687511
2381250	P78386	75	0.341384322019351	0.276932558585584
2381251	P78386	76	0.373516529515631	0.307986284338064
2381252	P78386	77	0.333535696869555	0.26934736379422
2381253	P78386	78	0.334898106336686	0.270664045505546
2381254	P78386	79	0.360961421014171	0.295852574064902
2381255	P78386	8	0.138386556539161	0.0807481869292642
2381256	P78386	80	0.452540371613031	0.384357779221635
2381257	P78386	81	0.459464510057223	0.391049516673631
2381258	P78386	82	0.451007565508105	0.382876420045811
2381259	P78386	83	0.398501801897344	0.332132953890181
2381260	P78386	84	0.344307291879257	0.279757422218834
2381261	P78386	85	0.423826326846998	0.356607489375783
2381262	P78386	86	0.377012027048485	0.311364459390814
2381263	P78386	87	0.396327995998664	0.330032109364497
2381264	P78386	88	0.4407864333718	0.37299834882156
2381265	P78386	89	0.45215723207512	0.383987499335431
2381266	P78386	9	0.198400395382154	0.138747728137244
2381267	P78386	90	0.426365799943869	0.359061727887568
2381268	P78386	91	0.42446816988472	0.357227789667067
2381269	P78386	92	0.38603279301735	0.320082453400621
2381270	P78386	93	0.461762539281527	0.393270415107421
2381271	P78386	94	0.433547554493577	0.366002434847526
2381272	P78386	95	0.571544115897881	0.499367295420231
2381273	P78386	96	0.495737774887974	0.426105309785002
2381274	P78386	97	0.349104486327041	0.284393604179878
2381275	P78386	98	0.498439132827686	0.428715999655245
2381276	P78386	99	0.731121875367003	0.787452865914201
2381277	P78395	1	0.263213604964295	0.190661530432635
2381278	P78395	10	0.0276789472303776	-0.036967668940618
2381279	P78395	100	2.40876943250413	2.27663886176985
2381280	P78395	101	2.37028749924795	2.38303845862246
2381281	P78395	102	2.20019749422725	2.20575390578269
2381282	P78395	103	2.40152851165884	2.18170771415901
2381283	P78395	104	2.28010672481519	2.11192781836645
2381284	P78395	105	2.15798615988342	1.99390609413327
2381285	P78395	106	2.07802702090053	1.91663069456209
2381286	P78395	107	2.22389459335114	2.05760238446499
2381287	P78395	108	2.21257269037546	2.04666048854814
2381288	P78395	109	2.09839236223157	1.93631249590186
2381289	P78395	11	0.0418129225178101	-0.0233080847860254
2381290	P78395	110	1.83043367233481	1.50767239684239
2381291	P78395	111	1.75496718349357	1.43473885661644
2381292	P78395	112	2.01084514149137	1.61362691887599
2381293	P78395	113	1.84099534432185	1.61035018582376
2381294	P78395	114	2.02308572400413	1.80848395429095
2381295	P78395	115	1.98153131323092	1.73641884688034
2381296	P78395	116	1.94693682547169	1.84657541145308
2381297	P78395	117	1.80931496052728	1.70066924174303
2381298	P78395	118	2.04883007395238	1.7135255394745
2381299	P78395	119	1.96260788178513	1.67776380318144
2381300	P78395	12	0.0907924372549967	0.0240274871106224
2381301	P78395	120	1.86210186037294	1.58063115439693
2381302	P78395	121	2.36469910866511	2.03352318321854
2381303	P78395	122	2.42917400157855	2.06392862405125
2381304	P78395	123	2.318901518802	2.1009472411911
2381305	P78395	124	1.98659024377055	1.93415587941977
2381306	P78395	125	1.91167490132822	1.88391003647683
2381307	P78395	126	1.73531977248261	1.6815686469047
2381308	P78395	127	1.63746885571758	1.73059191403267
2381309	P78395	128	1.54232819925308	1.62574111837128
2381310	P78395	129	1.68532230675891	1.54531603020613
2381311	P78395	13	0.0824984218427441	0.0160118510847205
2381312	P78395	130	2.20302368004799	1.79788150591835
2381313	P78395	131	2.20877362288353	1.96431070324627
2381314	P78395	132	2.39844739642738	2.16977333740927
2381315	P78395	133	2.39473422640477	2.13427937166513
2381316	P78395	134	2.10182509505112	1.99479133584869
2381317	P78395	135	1.99890153975392	1.88241886568244
2381318	P78395	136	2.32509572143138	1.97904494531579
2381319	P78395	137	2.02982602380315	1.74125215016761
2381320	P78395	138	1.74947969750904	1.42943555198498
2381321	P78395	139	1.55784875603222	1.24423648954895
2381322	P78395	14	-0.0216810733017143	-0.0846709753791142
2381323	P78395	140	1.6566747743692	1.33974552268966
2381324	P78395	141	1.59228042120962	1.27751249424748
2381325	P78395	142	1.62929661630909	1.31328628200085
2381326	P78395	143	1.59709846642394	1.28216882714231
2381327	P78395	144	1.51789165077835	1.20562050001383
2381328	P78395	145	1.63454623105258	1.31835969927446
2381329	P78395	146	1.53327977952384	1.22049214336301
2381330	P78395	147	1.61335777077894	1.29788240606231
2381331	P78395	148	1.60766259261135	1.2923783802045
2381332	P78395	149	1.61470091658335	1.29918047067428
2381333	P78395	15	0.031130877178893	-0.03363159917478
2381334	P78395	150	1.62156021587865	1.30580954523118
2381335	P78395	151	1.62326066464131	1.30745292032571
2381336	P78395	152	1.59445770314453	1.27961669814012
2381337	P78395	153	1.78533419298226	1.39568499409555
2381338	P78395	154	1.74835182558367	1.52081614357119
2381339	P78395	155	1.68280100692334	1.47962051460319
2381340	P78395	156	1.75154611661792	1.51415284714853
2381341	P78395	157	1.84735616747516	1.7503370672922
2381342	P78395	158	1.71860201857695	1.61300097861942
2381343	P78395	159	1.76078014893624	1.4351436892543
2381344	P78395	16	0.100395388905241	0.0333081263880683
2381345	P78395	160	1.65900797747072	1.38435389139276
2381346	P78395	161	1.60297842899041	1.33020491228063
2381347	P78395	162	1.58147055329859	1.30941892447292
2381348	P78395	163	1.57527720263803	1.30343344672682
2381349	P78395	164	1.57221659031226	1.30047556044372
2381350	P78395	165	1.58839102429066	1.31610711756674
2381351	P78395	166	1.56357432933534	1.29212336732752
2381352	P78395	167	1.59576267593881	1.32323134794061
2381353	P78395	168	1.57425425502865	1.30244483321422
2381354	P78395	169	1.5886289234201	1.31633703187696
2381355	P78395	17	0.0182214208760618	-0.0461077639601644
2381356	P78395	170	1.57825887670463	1.30631504422548
2381357	P78395	171	1.59817824287729	1.32556583906616
2381358	P78395	172	1.51201777955835	1.24229725570092
2381359	P78395	173	1.50549421667348	1.23599264893591
2381360	P78395	174	1.69551044468511	1.41963119396514
2381361	P78395	175	1.98455346307099	1.68030640548557
2381362	P78395	176	2.27037567399081	1.88813367518086
2381363	P78395	177	2.23235322028987	2.01225964769206
2381364	P78395	178	2.17119301455967	1.97530726562309
2381365	P78395	179	2.25249500912039	2.02197502518457
2381366	P78395	18	0.100931109967374	0.0338258665696362
2381367	P78395	180	2.24470373090794	2.15803517943904
2381368	P78395	181	2.12346222374655	2.02795957905357
2381369	P78395	182	1.98074747731674	1.67141513630627
2381370	P78395	183	2.00253093129007	1.74003395697796
2381371	P78395	184	1.92561653486243	1.66570110657054
2381372	P78395	185	1.74874350039985	1.66532433702647
2381373	P78395	186	1.73478387237077	1.67398829785766
2381374	P78395	187	1.68098885986965	1.590093430878
2381375	P78395	188	1.56252355916612	1.61919421289638
2381376	P78395	189	1.60154108534323	1.64399872995157
2381377	P78395	19	0.0534455287638813	-0.0120659140078769
2381378	P78395	190	2.01173883215665	1.77124605809125
2381379	P78395	191	2.0343277869698	1.79307683980408
2381380	P78395	192	2.27413252558782	1.95643116238399
2381381	P78395	193	2.13887412995379	1.98658480901549
2381382	P78395	194	2.26146553788784	2.12721662242908
2381383	P78395	195	2.40064323938581	2.22981755530797
2381384	P78395	196	2.14357701096509	2.12496939532268
2381385	P78395	197	2.02209511883488	1.99466147822204
2381386	P78395	198	2.13921611255514	1.88923167850843
2381387	P78395	199	2.07605562982072	1.8757576110658
2381388	P78395	2	0.0763406708588622	0.0100607781518174
2381389	P78395	20	-0.0188200151320742	-0.0819059454392266
2381390	P78395	200	2.0433215955995	1.84412225823187
2381391	P78395	201	1.92056080366805	1.72548179550493
2381392	P78395	202	2.02073519159305	1.82229394171074
2381393	P78395	203	1.92357201940522	1.58351495625104
2381394	P78395	204	1.78794558572911	1.42053524857383
2381395	P78395	205	1.70506962597151	1.48403085496195
2381396	P78395	206	2.0451570490612	1.73887589963485
2381397	P78395	207	1.92415486031721	1.62193501453878
2381398	P78395	208	2.16079584093334	1.85063340429933
2381399	P78395	209	2.23829743461611	1.85713210617009
2381400	P78395	21	0.0654966889567893	-0.000419237579775855
2381401	P78395	210	2.32349301774145	2.1003404393876
2381402	P78395	211	2.22709513850568	2.02933309706344
2381403	P78395	212	2.25200753626782	2.02150391381517
2381404	P78395	213	2.30430750487634	2.21563841914306
2381405	P78395	214	2.0399245060222	1.94722571174923
2381406	P78395	215	2.25944528784563	1.94075876534211
2381407	P78395	216	1.91372624424763	1.65420990031239
2381408	P78395	217	1.72559793647615	1.57528317756778
2381409	P78395	218	1.83295807127421	1.64713446492279
2381410	P78395	219	1.75947605274955	1.71970871537283
2381411	P78395	22	0.15779294545013	0.0887791978982914
2381412	P78395	220	2.19422107970845	1.87920185515044
2381413	P78395	221	2.14403263416313	1.99157017377851
2381414	P78395	222	2.1141180300768	1.98481466954722
2381415	P78395	223	2.32917826443803	2.16075122262002
2381416	P78395	224	2.19685244209297	2.17645669596276
2381417	P78395	225	1.86926742932969	1.84696327983873
2381418	P78395	226	2.33748990909696	2.08085063598048
2381419	P78395	227	2.26400452701452	2.05739821293273
2381420	P78395	228	2.0555931246503	1.85598190708268
2381421	P78395	229	1.89675194707353	1.52568964562875
2381422	P78395	23	0.507317440157818	0.560436153095922
2381423	P78395	230	2.74304689925821	2.31874576404464
2381424	P78395	231	2.55028525109227	2.27604387272426
2381425	P78395	232	2.1898450688605	2.14091035760772
2381426	P78395	233	2.13779521730926	2.23419742822584
2381427	P78395	234	1.91073390124943	2.00185374292611
2381428	P78395	235	1.97380289878561	1.77775352575697
2381429	P78395	236	1.66913098682308	1.62689751395704
2381430	P78395	237	2.26245409179872	1.84151011210744
2381431	P78395	238	2.43627381797382	2.17036801775581
2381432	P78395	239	2.33813902778639	2.09768206196086
2381433	P78395	24	0.704362732139793	0.416877285819154
2381434	P78395	240	2.44106101779647	2.16524416591285
2381435	P78395	241	2.02196201936487	1.90380168530968
2381436	P78395	242	1.99250246309097	1.92305685122323
2381437	P78395	243	1.78828472871764	1.69378803343418
2381438	P78395	244	1.93204535012502	1.97631341665266
2381439	P78395	245	1.60977850301078	1.65195966787301
2381440	P78395	246	2.22738374640218	1.97965309105569
2381441	P78395	247	1.97034687543199	1.73124337627628
2381442	P78395	248	2.12015411597215	1.87602250369877
2381443	P78395	249	2.28722768454562	2.03748843409181
2381444	P78395	25	0.702265130146236	0.488248845026375
2381445	P78395	250	2.31622314008572	1.99710905230246
2381446	P78395	251	2.13655936445353	1.9843477360402
2381447	P78395	252	2.5249080507216	2.3818169808399
2381448	P78395	253	2.23856520462265	2.07317948919879
2381449	P78395	254	2.28382865053327	2.26051364487324
2381450	P78395	255	2.15511805990213	2.12321965248283
2381451	P78395	256	2.50681380872059	2.24449136756923
2381452	P78395	257	2.18844861323973	1.98437824922149
2381453	P78395	258	1.98365885016383	1.74822535004387
2381454	P78395	259	2.15726886055737	1.9381633833689
2381455	P78395	26	2.11956229896166	1.73771084640877
2381456	P78395	260	1.66750070802435	1.43292832905335
2381457	P78395	261	1.9727214287465	1.87149458324746
2381458	P78395	262	2.02980160915954	1.91375550167405
2381459	P78395	263	1.93896543146604	1.60734838130508
2381460	P78395	264	2.21260075156859	1.83229790365853
2381461	P78395	265	2.40115691215735	2.17539763171839
2381462	P78395	266	2.14023568519287	1.94538898452468
2381463	P78395	267	2.36023617261797	2.12609997657157
2381464	P78395	268	2.13497011791264	2.05198465290178
2381465	P78395	269	2.04379533218435	1.95096661794402
2381466	P78395	27	1.8023412662882	1.43113698425812
2381467	P78395	270	2.24040947326958	1.92236186667314
2381468	P78395	271	1.75247876869777	1.54702985025008
2381469	P78395	272	1.6154404770785	1.57546334112198
2381470	P78395	273	1.73485736750083	1.71302718616717
2381471	P78395	274	1.70659630257633	1.65380924826293
2381472	P78395	275	1.63415283883687	1.72738719556394
2381473	P78395	276	1.4953093088425	1.5803003646302
2381474	P78395	277	1.69277801545633	1.55252149634808
2381475	P78395	278	2.37359522315646	2.07243617891338
2381476	P78395	279	2.48359055312058	2.17873963818099
2381477	P78395	28	2.05041128882722	1.60247917571318
2381478	P78395	280	2.36731533959003	2.06636707264198
2381479	P78395	281	2.48327129672969	2.17843109727515
2381480	P78395	282	2.72188223838931	2.34063169136148
2381481	P78395	283	2.52559740134856	2.31180718109811
2381482	P78395	284	2.58298116518138	2.38941997233218
2381483	P78395	285	2.68099423028293	2.4522379139708
2381484	P78395	286	2.52678126805564	2.44679086489542
2381485	P78395	287	2.5406790121405	2.44731871735651
2381486	P78395	288	2.81378267144009	2.49263619884362
2381487	P78395	289	2.58505093023377	2.3191480877448
2381488	P78395	29	2.17992554074919	1.8885186709878
2381489	P78395	290	1.97536549965083	1.84555135213657
2381490	P78395	291	2.08206212674991	1.97082187532438
2381491	P78395	292	2.20100160188984	2.05386385536407
2381492	P78395	293	1.94487554182526	1.94992430803156
2381493	P78395	294	1.67308438910776	1.67435209320483
2381494	P78395	295	1.93447975411156	1.83932809335734
2381495	P78395	296	1.67455226355293	1.61027982891422
2381496	P78395	297	1.62509255537881	1.5305747566021
2381497	P78395	298	2.0070061010149	2.04325972649093
2381498	P78395	299	1.64662355922943	1.68206959386423
2381499	P78395	3	0.0930542216930913	0.0262133572740698
2381500	P78395	30	2.31291098006147	2.03919565169714
2381501	P78395	300	2.01272993881496	1.63913553204447
2381502	P78395	301	2.29228861237515	2.07018337512034
2381503	P78395	302	2.12690259903152	1.93250340854499
2381504	P78395	303	2.25765092062706	2.02695788426609
2381505	P78395	304	2.19636485981688	2.11131874869833
2381506	P78395	305	2.09237777401921	1.9979184442479
2381507	P78395	306	2.08043040574157	1.76775231830247
2381508	P78395	307	1.66169203658619	1.5811946586054
2381509	P78395	308	1.98837875285193	1.91907154872384
2381510	P78395	309	1.92586747942248	1.82675297240249
2381511	P78395	31	2.08290385118521	1.78500303169783
2381512	P78395	310	1.70831267158033	1.76009007618659
2381513	P78395	311	1.84158797322478	1.87598871149495
2381514	P78395	312	2.01023492361858	1.67996512646879
2381515	P78395	313	2.21806343706991	1.88081810742288
2381516	P78395	314	2.26171266068679	1.85460065631164
2381517	P78395	315	2.23094614811746	1.98573903237473
2381518	P78395	316	2.36854384067553	2.14087346118852
2381519	P78395	317	2.42292864197231	2.16152747308758
2381520	P78395	318	2.16842326716794	2.05915421452024
2381521	P78395	319	1.76940666596158	1.38029205677331
2381522	P78395	32	2.01083559070398	1.85894358897775
2381523	P78395	320	1.85173646491002	1.62073079266685
2381524	P78395	321	1.67842632670277	1.47539266565008
2381525	P78395	322	1.75528270346029	1.51776401961674
2381526	P78395	323	2.00413833742616	1.90185701839113
2381527	P78395	324	2.02434179582589	1.90847894089177
2381528	P78395	325	1.86623699327654	1.5370609921114
2381529	P78395	326	2.22404560325251	1.80439076168561
2381530	P78395	327	2.44241813371825	2.1763061063881
2381531	P78395	328	2.2476977502189	2.01027634510776
2381532	P78395	329	2.47178509075619	2.19493701959558
2381533	P78395	33	1.94881668752836	1.78610285185944
2381534	P78395	330	2.20461547048458	2.08032457684996
2381535	P78395	331	1.80330200003345	1.71805164140743
2381536	P78395	332	2.09331723831061	2.02048789083765
2381537	P78395	333	1.66872887535117	1.57824493908014
2381538	P78395	334	2.04321106622042	2.08374797934508
2381539	P78395	335	1.66215493014688	1.70257813858864
2381540	P78395	336	2.29215150150976	1.97384535145535
2381541	P78395	337	2.06164759729878	1.91195029888539
2381542	P78395	338	2.49124212263421	2.34928101211912
2381543	P78395	339	2.29383016938868	2.12658954699713
2381544	P78395	34	2.30833078482924	1.91493050127243
2381545	P78395	340	2.03038753135096	2.01557899447923
2381546	P78395	341	2.08940874027065	2.05971579295328
2381547	P78395	342	2.45155775037047	2.19108991725287
2381548	P78395	343	2.16363118621376	1.96039379148276
2381549	P78395	344	2.13381765854562	1.9315809216534
2381550	P78395	345	2.01336202675432	1.61605932768933
2381551	P78395	346	1.92132407617634	1.68798277329359
2381552	P78395	347	1.89461417528318	1.68432440996339
2381553	P78395	348	1.95634575899584	1.71207861771211
2381554	P78395	349	1.84083883859971	1.74403848529903
2381555	P78395	35	2.02806917252868	1.6916420617895
2381556	P78395	350	1.82316454208599	1.71405397752754
2381557	P78395	351	2.11845634450701	1.78081488183362
2381558	P78395	352	1.57153620930079	1.29981801566283
2381559	P78395	353	2.03223332724444	1.71221624532712
2381560	P78395	354	2.4152266501147	2.05044939989953
2381561	P78395	355	2.0533880454427	1.84434543173737
2381562	P78395	356	1.83318956052809	1.69343331144851
2381563	P78395	357	1.83311870245466	1.6249631944772
2381564	P78395	358	1.86224166928826	1.81398092629426
2381565	P78395	359	1.93910964838622	1.91042396681686
2381566	P78395	36	1.82735712835875	1.49766669375435
2381567	P78395	360	1.62861844280224	1.57844862847139
2381568	P78395	361	1.93904172700969	2.02204282790397
2381569	P78395	362	1.67245886447145	1.75150409279957
2381570	P78395	363	1.71732039517247	1.57624013843348
2381571	P78395	364	1.54479980398016	1.45707651272736
2381572	P78395	365	1.58284104411896	1.49384094102539
2381573	P78395	366	2.11100466871601	1.86718014744572
2381574	P78395	367	2.08494965895221	1.84199964505488
2381575	P78395	368	2.1622535926448	1.91670895834297
2381576	P78395	369	2.31798073153064	2.06720928931896
2381577	P78395	37	1.82257506436939	1.53927137340412
2381578	P78395	370	2.2862936427924	1.96818410523918
2381579	P78395	371	2.16068403745992	2.00766269127617
2381580	P78395	372	2.5188150144029	2.37592845049655
2381581	P78395	373	2.50920838433832	2.33473883213041
2381582	P78395	374	2.2379192536948	2.21614514578867
2381583	P78395	375	2.09802559034639	2.06804342805689
2381584	P78395	376	2.21911360643557	1.96644750202633
2381585	P78395	377	1.91958700563645	1.64733614562938
2381586	P78395	378	2.00901471852795	1.75591736647445
2381587	P78395	379	2.04289857644499	1.75675852631673
2381588	P78395	38	2.38990305371307	1.97848848162217
2381589	P78395	380	2.16600409471819	2.01932207192438
2381590	P78395	381	1.80128427670529	1.65394023891436
2381591	P78395	382	2.10427612549312	1.78184100732067
2381592	P78395	383	2.39618808713628	2.03204984507524
2381593	P78395	384	1.96316136202671	1.75714710642217
2381594	P78395	385	1.91330655577409	1.70245963184305
2381595	P78395	386	1.78057303796656	1.73505341158995
2381596	P78395	387	1.79311535938651	1.76932981346464
2381597	P78395	388	2.01338350584895	1.95029948087149
2381598	P78395	389	1.73312874157232	1.82304108240028
2381599	P78395	39	2.24333836551169	1.99771531879919
2381600	P78395	390	1.82729485977604	1.90114319043573
2381601	P78395	391	1.68599403260366	1.54596521032133
2381602	P78395	392	2.16638701895086	1.92070365080042
2381603	P78395	393	1.90694777381099	1.66997219486367
2381604	P78395	394	2.12462859935278	1.88034680603008
2381605	P78395	395	2.44677030926296	2.12327455119829
2381606	P78395	396	2.04105568542561	1.89204953159131
2381607	P78395	397	2.31685541038632	2.180747395571
2381608	P78395	398	2.39342697933567	2.22284350098626
2381609	P78395	399	2.39068312955214	2.36378167235813
2381610	P78395	4	0.101999118395067	0.0348580284843991
2381611	P78395	40	2.2711190669811	2.04671864147517
2381612	P78395	400	2.26817708702999	2.23248397933237
2381613	P78395	401	2.19190075436509	1.9401480190158
2381614	P78395	402	2.3510764736896	2.14154768673081
2381615	P78395	403	2.13979689546416	1.93735947214666
2381616	P78395	404	2.08966054931161	1.8889058965922
2381617	P78395	405	2.10309008315302	1.82468014680314
2381618	P78395	406	2.02509981935101	1.77146258880996
2381619	P78395	407	2.01749798333341	1.7322104758123
2381620	P78395	408	2.16763659857768	2.02089978261072
2381621	P78395	409	1.79048849420807	1.64350680482829
2381622	P78395	41	2.41704216315887	2.15583856737696
2381623	P78395	410	2.16587022576421	1.8413677702426
2381624	P78395	411	2.30469391716406	1.94362657497787
2381625	P78395	412	2.10857380596388	1.8976789436931
2381626	P78395	413	2.06037721959644	1.84459403269625
2381627	P78395	414	1.6741590920323	1.63221113118751
2381628	P78395	415	1.91221182083121	1.88442893487492
2381629	P78395	416	2.00748984779929	1.94460363688772
2381630	P78395	417	1.63178247551802	1.72509639084889
2381631	P78395	418	1.78102684035066	1.85642810553182
2381632	P78395	419	1.86306944513126	1.71709728391995
2381633	P78395	42	2.33047987621972	2.21577157404817
2381634	P78395	420	1.99726319198587	1.75725627665444
2381635	P78395	421	2.02312285364048	1.78224798757773
2381636	P78395	422	2.06058086973016	1.81844876709204
2381637	P78395	423	2.24889073574976	2.00043822226832
2381638	P78395	424	2.18772002425649	1.87291900038144
2381639	P78395	425	2.08849434489354	1.93789596530903
2381640	P78395	426	2.41437711708018	2.27499589483566
2381641	P78395	427	2.35017434985515	2.18104259782336
2381642	P78395	428	2.10698787178309	2.08960832983072
2381643	P78395	429	2.18775359303492	2.15475981030762
2381644	P78395	43	2.05143924449452	1.93319320089947
2381645	P78395	430	2.16421745816596	1.91339388180963
2381646	P78395	431	1.90536386601133	1.71079492612865
2381647	P78395	432	1.8260144496827	1.59587210822187
2381648	P78395	433	2.03853289465956	1.82341265787413
2381649	P78395	434	1.8643004791709	1.6231227351502
2381650	P78395	435	1.7445884944751	1.6510186767355
2381651	P78395	436	1.87959803802402	1.76859334605105
2381652	P78395	437	1.80146372941209	1.47446177068
2381653	P78395	438	2.15350203657402	1.736214911225
2381654	P78395	439	2.15680128331618	1.90027566734342
2381655	P78395	44	2.32208212642235	1.97613249826557
2381656	P78395	440	2.17790246908024	1.94282366481655
2381657	P78395	441	2.34811039244151	2.07541332473491
2381658	P78395	442	2.35766643250607	2.22823855385633
2381659	P78395	443	1.78836999209547	1.64667238319932
2381660	P78395	444	1.90101174662496	1.72362801860411
2381661	P78395	445	1.67591814640029	1.71476210918164
2381662	P78395	446	1.85128547660757	1.90639847983882
2381663	P78395	447	1.68414712751723	1.71296451907856
2381664	P78395	448	1.4821065019545	1.43390444365914
2381665	P78395	449	1.49566356598253	1.3786048427678
2381666	P78395	45	2.27632900389606	1.97948153238049
2381667	P78395	450	1.40323114125796	1.45014705431069
2381668	P78395	451	1.35269234469068	1.42345958564016
2381669	P78395	452	1.3501043014663	1.38905298306685
2381670	P78395	453	1.50836158244078	1.68558846162584
2381671	P78395	454	1.24789374356708	1.42095950622987
2381672	P78395	455	1.4649184982465	1.41208030904882
2381673	P78395	456	1.2052552672954	1.2086988891955
2381674	P78395	457	1.97138530385417	1.77121481096706
2381675	P78395	458	2.04950254224246	1.84671013128491
2381676	P78395	459	2.00275567077778	1.80153226647687
2381677	P78395	46	1.82827087047238	1.67723295447665
2381678	P78395	460	2.0734967729989	1.86989902241971
2381679	P78395	461	2.04682099926855	1.84411859131322
2381680	P78395	462	1.71405940666924	1.52252577081577
2381681	P78395	463	2.0754655447331	1.8718017145242
2381682	P78395	464	2.14406729137684	1.86969928280584
2381683	P78395	465	2.12874051023071	2.01575917290942
2381684	P78395	466	2.11725232482864	2.02681162514945
2381685	P78395	467	2.37894991389938	2.24782020208299
2381686	P78395	468	2.06271043180154	2.08578487275107
2381687	P78395	469	2.02513512260174	2.03656730761115
2381688	P78395	47	1.49962001125962	1.32770747104348
2381689	P78395	470	2.16091474407694	1.94916987960082
2381690	P78395	471	2.17759774339898	2.01285943669882
2381691	P78395	472	1.84563774442491	1.6920413052297
2381692	P78395	473	1.99339292615512	1.83483724890985
2381693	P78395	474	2.04488979968771	1.8846056872587
2381694	P78395	475	1.94496904798268	1.67186626800422
2381695	P78395	476	1.99427927811411	1.74167650470028
2381696	P78395	477	2.01516560015682	1.72995637647835
2381697	P78395	478	1.76383684691761	1.63065311971265
2381698	P78395	479	1.6065566077342	1.46574838719212
2381699	P78395	48	1.88651134654942	1.84520315662241
2381700	P78395	480	2.05113584534293	1.74465402428079
2381701	P78395	481	2.06645169972766	1.69105418190742
2381702	P78395	482	2.07344043749593	1.85868059539638
2381703	P78395	483	2.14183048310384	1.94693025482066
2381704	P78395	484	2.09328829191075	1.86811190405437
2381705	P78395	485	1.95489886882541	1.87795729465979
2381706	P78395	486	2.03188420715576	1.93945527655596
2381707	P78395	487	2.16519728565218	2.02149922888229
2381708	P78395	488	2.0885499799149	1.96957955406268
2381709	P78395	489	1.9628437228631	1.81618706333417
2381710	P78395	49	1.74655319607986	1.69703911620784
2381711	P78395	490	2.13295205210624	2.12417582293079
2381712	P78395	491	1.87989298194017	1.86670696917542
2381713	P78395	492	1.94442424658844	1.71045255605211
2381714	P78395	493	2.15236300861247	1.82831390778518
2381715	P78395	494	2.04181168861284	1.6895676955319
2381716	P78395	495	2.10246677245436	1.89177688595903
2381717	P78395	496	2.00307606303311	1.7828186856331
2381718	P78395	497	1.93124510339726	1.68875908040018
2381719	P78395	498	1.90023684429028	1.62688615482536
2381720	P78395	499	1.86500234347981	1.73642418767183
2381721	P78395	5	0.0942753217492992	0.0273934724674068
2381722	P78395	50	2.01256477204902	1.98086457821848
2381723	P78395	500	2.00704636078151	1.65596922719466
2381724	P78395	501	1.94678117626445	1.74131670334467
2381725	P78395	502	1.73155409718347	1.59176345049735
2381726	P78395	503	1.72829175464831	1.55670518071834
2381727	P78395	504	1.16713915985579	1.26647176170177
2381728	P78395	505	1.26557913820332	1.38376276135406
2381729	P78395	506	1.13586577246358	1.22649765607611
2381730	P78395	507	0.334310648554949	0.333056727248279
2381731	P78395	508	0.171650692436341	0.390239804879194
2381732	P78395	509	0.491661343052354	0.573826808922532
2381733	P78395	51	2.24447371583888	2.22714480619544
2381734	P78395	52	2.34802573941452	2.29531579733832
2381735	P78395	53	2.38218480684434	2.1482499906218
2381736	P78395	54	2.46839305672021	2.16316311947125
2381737	P78395	55	2.33440061786828	2.19454023245595
2381738	P78395	56	2.65003337731948	2.52173417950433
2381739	P78395	57	2.64684469541624	2.4867470980202
2381740	P78395	58	2.29234695875816	2.28773760981607
2381741	P78395	59	2.18940199223255	2.17534444706543
2381742	P78395	6	0.0804643902250213	0.014046089471985
2381743	P78395	60	2.56042413212025	2.31529388443776
2381744	P78395	61	2.3443602457747	2.15404844576548
2381745	P78395	62	1.91651190346791	1.74056035637147
2381746	P78395	63	2.20577156826157	2.02011134280142
2381747	P78395	64	1.72138326230371	1.47338138556591
2381748	P78395	65	1.73684590006208	1.45641961297973
2381749	P78395	66	2.03990907735001	1.79847080039119
2381750	P78395	67	1.98061576868149	1.74116760556518
2381751	P78395	68	2.15971354656795	1.91425416608265
2381752	P78395	69	2.55460975809412	2.22749448908116
2381753	P78395	7	0.000801012221643443	-0.0629434760074327
2381754	P78395	70	2.36150811927505	2.20174633653779
2381755	P78395	71	2.38407870574442	2.24571441591873
2381756	P78395	72	2.52295817129363	2.3480271228062
2381757	P78395	73	2.43679831214762	2.40834905023005
2381758	P78395	74	2.21513878417066	2.18122584801471
2381759	P78395	75	2.34558150462924	2.08867064612415
2381760	P78395	76	2.24691118069238	1.98582909894396
2381761	P78395	77	2.16340253137322	1.87321790025995
2381762	P78395	78	2.13033632748716	1.98485145356043
2381763	P78395	79	1.76068171990753	1.61470046169727
2381764	P78395	8	0.0738914375440535	0.00769375062435254
2381765	P78395	80	2.23159944453378	1.90489086101783
2381766	P78395	81	2.41282397294382	2.04812736591089
2381767	P78395	82	1.96678608800802	1.81910014163883
2381768	P78395	83	1.95068734766592	1.77163631344331
2381769	P78395	84	1.8479216139373	1.87124209733493
2381770	P78395	85	1.51535320414294	1.69342590257138
2381771	P78395	86	1.77009227360137	1.9267115096586
2381772	P78395	87	1.66903196095086	1.61042341603101
2381773	P78395	88	1.42391128982844	1.47013309673565
2381774	P78395	89	1.32657609363586	1.398219897454
2381775	P78395	9	0.0904955869797094	0.0237406002840828
2381776	P78395	90	1.39862479199668	1.43594493739277
2381777	P78395	91	1.28049175993878	1.46536683582989
2381778	P78395	92	1.25472965856094	1.42756598135335
2381779	P78395	93	1.40396681779606	1.35317440384204
2381780	P78395	94	1.97396513331223	1.77370805132373
2381781	P78395	95	2.06925270109106	1.86579739805683
2381782	P78395	96	2.16727458520073	1.96052928683962
2381783	P78395	97	2.2317040684932	1.95439462914075
2381784	P78395	98	2.10844624446652	1.99614606156431
2381785	P78395	99	2.41528217506489	2.3148384355191
2381786	P78396	1	0.45119858697932	0.287068059916607
2381787	P78396	10	0.213661626583787	0.0575037629396663
2381788	P78396	100	1.48628239181187	1.36889371945612
2381789	P78396	101	1.40731302534164	1.292574871786
2381790	P78396	102	1.46132454019802	1.34477355032435
2381791	P78396	103	1.45471985513828	1.33839054415988
2381792	P78396	104	1.38781914034227	1.27373527731708
2381793	P78396	105	1.48081551434505	1.36361033164044
2381794	P78396	106	1.41525110350354	1.30024651719878
2381795	P78396	107	1.36988720356415	1.25640520601766
2381796	P78396	108	1.52011949234179	1.40159511540712
2381797	P78396	109	1.46856826646146	1.35177414898651
2381798	P78396	11	0.324844988750998	0.16495537943315
2381799	P78396	110	1.48348834713602	1.36619345377678
2381800	P78396	111	1.47412692898154	1.35714624119242
2381801	P78396	112	1.45592174768887	1.33955209652613
2381802	P78396	113	1.46727230327598	1.35052168336143
2381803	P78396	114	1.40060022682061	1.28608738086811
2381804	P78396	115	1.47211130345807	1.35519826789389
2381805	P78396	116	1.47561864874627	1.35858789304528
2381806	P78396	117	1.4802233678125	1.3630380598465
2381807	P78396	118	1.45750499067276	1.34108219972328
2381808	P78396	119	1.46383691514517	1.34720160020562
2381809	P78396	12	0.31928418110545	0.159581214100526
2381810	P78396	120	1.47487335696341	1.35786761615072
2381811	P78396	121	1.47411935005376	1.3571389166429
2381812	P78396	122	1.48048399466157	1.36328993904576
2381813	P78396	123	1.47206916116141	1.35515754005646
2381814	P78396	124	1.43457601854722	1.3189228130003
2381815	P78396	125	1.41279747294774	1.29787524001882
2381816	P78396	126	1.44864123985081	1.33251595082191
2381817	P78396	127	1.45064640798273	1.33445381771959
2381818	P78396	128	1.46285931775971	1.34625681478719
2381819	P78396	129	1.47392908140569	1.35695503415002
2381820	P78396	13	0.31482373370589	0.155270476648226
2381821	P78396	130	1.46552943383967	1.34883731139589
2381822	P78396	131	1.46077573300857	1.34424316323675
2381823	P78396	132	1.40951920245373	1.29470700102138
2381824	P78396	133	1.43592610552228	1.32022758581027
2381825	P78396	134	1.45154600048325	1.33532321640013
2381826	P78396	135	1.4168420298066	1.30178404583304
2381827	P78396	136	1.45748265098227	1.3410606098396
2381828	P78396	137	1.50055637355123	1.38268861090208
2381829	P78396	138	1.4695131463736	1.35268731505716
2381830	P78396	139	1.42582291209106	1.31046349480987
2381831	P78396	14	0.251639686331699	0.0942071314262386
2381832	P78396	140	1.50518641554339	1.38716325069344
2381833	P78396	141	1.4911849713475	1.37363174937196
2381834	P78396	142	1.47660725647432	1.35954331925641
2381835	P78396	143	1.51853341621279	1.40006227415623
2381836	P78396	144	1.42321260418667	1.30794079898197
2381837	P78396	145	1.4463615677259	1.33031279335193
2381838	P78396	146	1.4635010602724	1.34687701792746
2381839	P78396	147	1.41849955324223	1.30338593634132
2381840	P78396	148	1.46770656682515	1.35094137133841
2381841	P78396	149	1.69106785296272	1.49840414759955
2381842	P78396	15	0.219341169243479	0.0629926780779745
2381843	P78396	150	1.57296040199548	1.54513308654921
2381844	P78396	151	1.69272746393042	1.68303534999034
2381845	P78396	152	1.61500359442349	1.5760147714294
2381846	P78396	153	1.50556340625531	1.61383774813641
2381847	P78396	154	1.51764337581521	1.61260883764916
2381848	P78396	155	1.5843345836695	1.45844187164472
2381849	P78396	156	1.38929419311417	1.31751429855025
2381850	P78396	157	1.4410143559278	1.36749853172421
2381851	P78396	158	1.41491929695558	1.342279324332
2381852	P78396	159	1.49876980184805	1.42331548045167
2381853	P78396	16	0.3104146258189	0.151009355554957
2381854	P78396	160	1.53163625554381	1.45507880824801
2381855	P78396	161	1.4569755163024	1.38292397353432
2381856	P78396	162	1.3976657050184	1.32560482998473
2381857	P78396	163	1.44918265750591	1.37539267336074
2381858	P78396	164	1.4591280510802	1.3850042608806
2381859	P78396	165	1.5102982362153	1.43445697576404
2381860	P78396	166	1.44261668770143	1.36904708301714
2381861	P78396	167	1.43379443755265	1.36052094186509
2381862	P78396	168	1.42958104200376	1.35644896424335
2381863	P78396	169	1.45310076491053	1.37917927385578
2381864	P78396	17	0.314396864006911	0.154857934355087
2381865	P78396	170	1.39299852004323	1.32109429387319
2381866	P78396	171	1.47289977106235	1.39831374842562
2381867	P78396	172	1.48219036699079	1.40729251585304
2381868	P78396	173	1.43568372536567	1.36234681783766
2381869	P78396	174	1.39022248627025	1.31841143458082
2381870	P78396	175	1.42297035003495	1.35006015278503
2381871	P78396	176	1.45250655577685	1.37860500868961
2381872	P78396	177	1.42711845299483	1.35406902929076
2381873	P78396	178	1.49549183616164	1.4201475360313
2381874	P78396	179	1.38031663984969	1.30883806685855
2381875	P78396	18	0.221769348713447	0.0653393584094427
2381876	P78396	180	1.44857384993271	1.37480429973543
2381877	P78396	181	1.45007632169197	1.3762563427041
2381878	P78396	182	1.47139873238685	1.39686309044085
2381879	P78396	183	1.56941147138122	1.49158614105394
2381880	P78396	184	1.51578002358442	1.43975477304776
2381881	P78396	185	1.51336803827783	1.43742374334062
2381882	P78396	186	1.49203897847995	1.41681056967062
2381883	P78396	187	1.50283348444879	1.42724277007355
2381884	P78396	188	1.57534658351775	1.49732204776434
2381885	P78396	189	1.50030791346864	1.42480196706943
2381886	P78396	19	0.327754228514939	0.167766973805807
2381887	P78396	190	1.50198511280834	1.42642287308198
2381888	P78396	191	1.48349453164933	1.40855290767787
2381889	P78396	192	1.4665575808678	1.39218442677865
2381890	P78396	193	1.47866213518818	1.40388270521983
2381891	P78396	194	1.40464681263016	1.33235162449765
2381892	P78396	195	1.44385685290562	1.370245623458
2381893	P78396	196	1.48014113669901	1.4053120656928
2381894	P78396	197	1.5184352818627	1.44232091054035
2381895	P78396	198	1.41871289368893	1.34594559321772
2381896	P78396	199	1.45462437227836	1.38065174303987
2381897	P78396	2	0.313560568553202	0.154049708226505
2381898	P78396	20	0.306346098368265	0.147077383695162
2381899	P78396	200	1.45450540718487	1.38053677087719
2381900	P78396	201	1.42729250482019	1.35423723926052
2381901	P78396	202	1.44724084460616	1.37351603524746
2381902	P78396	203	1.430318556661	1.35716172504284
2381903	P78396	204	1.54843649444487	1.47131516584872
2381904	P78396	205	1.49282689553595	1.41757204116851
2381905	P78396	206	1.40436892076632	1.3320830597646
2381906	P78396	207	1.45334237389514	1.37941277350401
2381907	P78396	208	1.69708984646199	1.61497913373082
2381908	P78396	209	2.06876867301071	2.03518205786522
2381909	P78396	21	0.302387920521998	0.143252057678213
2381910	P78396	210	2.27644390006442	2.25804194680774
2381911	P78396	211	2.45619192018711	2.39985150076903
2381912	P78396	212	2.30267157824267	2.07140553494672
2381913	P78396	213	2.18792801534969	1.96051321189815
2381914	P78396	214	2.30167244796561	2.0704399393642
2381915	P78396	215	2.51618669740936	2.27775425703119
2381916	P78396	216	2.54531230940663	2.23750066314255
2381917	P78396	217	2.27255581800643	2.13477118439572
2381918	P78396	218	2.54924893961465	2.42433245915985
2381919	P78396	219	2.57019921687055	2.41267413956564
2381920	P78396	22	0.203241722561132	0.0474335913859644
2381921	P78396	220	2.4450594067474	2.43532443463652
2381922	P78396	221	2.31064827843091	2.29252123675679
2381923	P78396	222	2.32378029833007	2.08659273726676
2381924	P78396	223	2.51377693240596	2.31777885006933
2381925	P78396	224	2.10121197455631	1.91906117536148
2381926	P78396	225	2.18720038986354	2.00216348531483
2381927	P78396	226	2.08414352984671	1.90256561398137
2381928	P78396	227	1.82349409717688	1.65046145875577
2381929	P78396	228	1.93205855227768	1.77753711837952
2381930	P78396	229	1.83004417940932	1.64704132013867
2381931	P78396	23	0.306913296566878	0.147625544518196
2381932	P78396	230	1.71524845937507	1.67968851743971
2381933	P78396	231	1.50823111475792	1.46671605001362
2381934	P78396	232	2.08879335003274	2.10402924198093
2381935	P78396	233	1.96054287651559	2.12367327960881
2381936	P78396	234	1.64906554366248	1.80974690706549
2381937	P78396	235	1.81676136577626	1.75319444797944
2381938	P78396	236	1.84249625517354	1.83570086413308
2381939	P78396	237	1.70995892931187	1.72976705544345
2381940	P78396	238	1.78037230125301	1.76591165687177
2381941	P78396	239	1.84145699406877	1.96853603692659
2381942	P78396	24	0.310536542900136	0.151127180625198
2381943	P78396	240	1.57050117652477	1.69377112017897
2381944	P78396	241	1.96625466567645	1.76625637694336
2381945	P78396	242	2.04141239744603	1.83889152318475
2381946	P78396	243	2.40700726550695	2.19221560683486
2381947	P78396	244	2.40487413281977	2.19015407036965
2381948	P78396	245	2.22729457130942	1.950133131817
2381949	P78396	246	2.48924642019192	2.36416510366846
2381950	P78396	247	2.69617958684163	2.58630783863766
2381951	P78396	248	2.51933393250391	2.38349238751503
2381952	P78396	249	2.57342583373358	2.57935868124217
2381953	P78396	25	0.236853529013947	0.0799172550045315
2381954	P78396	250	2.56844307111181	2.56163973016811
2381955	P78396	251	2.58060107123258	2.35476990278833
2381956	P78396	252	2.32145905728101	2.15189220586667
2381957	P78396	253	2.36978960406325	2.19860059169472
2381958	P78396	254	2.4277524192949	2.25461794961368
2381959	P78396	255	2.20951010076172	2.04370069134253
2381960	P78396	256	2.27052032113078	2.1026631716408
2381961	P78396	257	2.39344855736368	2.22146545858778
2381962	P78396	258	2.36031513936881	2.18944412685156
2381963	P78396	259	1.93243807835999	1.67735238187268
2381964	P78396	26	0.292755500841374	0.133942939431996
2381965	P78396	260	2.04139298210311	1.75074491152996
2381966	P78396	261	1.6271853081755	1.49402958357358
2381967	P78396	262	2.02891620830398	1.82681475470835
2381968	P78396	263	2.37369746754359	2.16002381512728
2381969	P78396	264	2.46180078780277	2.24517004560424
2381970	P78396	265	2.60415704507787	2.31434663654312
2381971	P78396	266	2.44499862876432	2.32140244006047
2381972	P78396	267	2.54284607762079	2.43812079781388
2381973	P78396	268	2.51067771616876	2.37512670743666
2381974	P78396	269	2.45756175374231	2.46738345000327
2381975	P78396	27	0.301923038545718	0.142802778947509
2381976	P78396	270	2.31364117523345	2.31538997603171
2381977	P78396	271	2.36386699092529	2.14531026040746
2381978	P78396	272	2.19389523509442	2.02860992124371
2381979	P78396	273	2.50373772172554	2.32805289002895
2381980	P78396	274	2.33893947297435	2.16878591088346
2381981	P78396	275	2.45103146025302	2.27711565549891
2381982	P78396	276	2.44712953965938	2.27334469852258
2381983	P78396	277	2.29525317605933	2.12656589585033
2381984	P78396	278	1.71709287675384	1.54763147674695
2381985	P78396	279	1.97781584828664	1.82175862172944
2381986	P78396	28	0.296332952891245	0.13740031828971
2381987	P78396	280	1.90493812866166	1.71942153742911
2381988	P78396	281	1.91990858607362	1.87747945501225
2381989	P78396	282	1.72524684226134	1.67644788641629
2381990	P78396	283	2.46636665159396	2.40968472865262
2381991	P78396	284	2.30142070737589	2.39386493816858
2381992	P78396	285	2.33812188354762	2.4164308509255
2381993	P78396	286	2.57328983198899	2.37190864848298
2381994	P78396	287	2.5548206161376	2.35405933128376
2381995	P78396	288	2.516314724704	2.31684584719394
2381996	P78396	289	2.49120086851767	2.29257490960934
2381997	P78396	29	0.314694346461649	0.155145432142679
2381998	P78396	290	2.71027301495699	2.43589250636735
2381999	P78396	291	2.52658237594805	2.41923948391096
2382000	P78396	292	2.64898610606693	2.55968991870614
2382001	P78396	293	2.60272133748191	2.48307255139552
2382002	P78396	294	2.55028163847059	2.57598285934921
2382003	P78396	295	2.45664617402578	2.47258673561442
2382004	P78396	296	2.58888572519692	2.38176805581553
2382005	P78396	297	2.54318022592638	2.38516311476467
2382006	P78396	298	2.39724015490301	2.24412135962283
2382007	P78396	299	2.508054038858	2.35121589902862
2382008	P78396	3	0.289947288982188	0.131228982075032
2382009	P78396	30	0.306786911129218	0.147503401066935
2382010	P78396	300	2.46641089116789	2.3109704571931
2382011	P78396	301	2.5088597085322	2.35199452729786
2382012	P78396	302	2.0885042949441	1.93482072034334
2382013	P78396	303	2.03239942128039	1.90275399375256
2382014	P78396	304	1.88247333579172	1.7259545861436
2382015	P78396	305	1.9890038382523	1.97249943787696
2382016	P78396	306	1.91643296227618	1.8894608931685
2382017	P78396	307	1.84575659330738	1.60253694000588
2382018	P78396	308	2.55707079369998	2.14004542267008
2382019	P78396	309	2.27066263138275	2.02412247613023
2382020	P78396	31	0.309142805499496	0.149780222467547
2382021	P78396	310	2.58264621741048	2.34778973019528
2382022	P78396	311	2.64323076240453	2.37443539830199
2382023	P78396	312	2.48704083242089	2.36707773619032
2382024	P78396	313	2.36589998009345	2.23709941227144
2382025	P78396	314	2.57619525271032	2.22171660059547
2382026	P78396	315	2.46060194566978	2.15756955817537
2382027	P78396	316	2.06419948902331	1.87236381819194
2382028	P78396	317	2.03014650232247	1.86160883154771
2382029	P78396	318	2.10825449532695	1.90518979265653
2382030	P78396	319	2.04728820985385	1.98985969952294
2382031	P78396	32	0.27763728331213	0.119332148029823
2382032	P78396	320	1.7641702578123	1.70334085677146
2382033	P78396	321	2.39019937923427	2.13700399857643
2382034	P78396	322	2.17454887425075	1.92859156252089
2382035	P78396	323	2.42511769880291	2.17075032365378
2382036	P78396	324	2.34081410638462	2.08927628738628
2382037	P78396	325	2.52179022866924	2.19577651059482
2382038	P78396	326	2.23573750116738	2.08019706909677
2382039	P78396	327	2.67526053833777	2.5271230547278
2382040	P78396	328	2.70799532434466	2.52685370997833
2382041	P78396	329	2.40729395610596	2.37983497502599
2382042	P78396	33	0.255151709202748	0.0976012771626196
2382043	P78396	330	2.39429293076829	2.35436688529036
2382044	P78396	331	2.47735636028014	2.21602262556502
2382045	P78396	332	2.38466669895317	2.17401049350871
2382046	P78396	333	2.3116513223447	2.10344579666439
2382047	P78396	334	2.30747055876581	2.09940535575694
2382048	P78396	335	2.45774982841512	2.24464066915745
2382049	P78396	336	1.83591430792695	1.52983638989444
2382050	P78396	337	2.07495969794803	1.92173073265443
2382051	P78396	338	1.97367266072542	1.84599833148388
2382052	P78396	339	2.01184162884638	1.85098077658044
2382053	P78396	34	0.27874838972144	0.120405961390467
2382054	P78396	340	1.83141748178323	1.82020229188444
2382055	P78396	341	1.68746199941342	1.66817508556114
2382056	P78396	342	1.97437549270175	1.72683888934569
2382057	P78396	343	1.809294999957	1.61486564347227
2382058	P78396	344	2.23659168179325	1.98855197235459
2382059	P78396	345	2.26948269535013	2.02033903568769
2382060	P78396	346	2.18437963563907	1.93809236535637
2382061	P78396	347	2.52509793604546	2.26737483562849
2382062	P78396	348	2.64899271802295	2.31870959011885
2382063	P78396	349	2.3167450321269	2.15848567253598
2382064	P78396	35	0.266691449529679	0.108753698962736
2382065	P78396	350	2.40340249181472	2.26438962063962
2382066	P78396	351	2.44295574380061	2.2707098876555
2382067	P78396	352	2.40708608632444	2.37963408216209
2382068	P78396	353	2.14512191025339	2.11355901245961
2382069	P78396	354	2.16774295091514	1.91680104532268
2382070	P78396	355	2.07172429331666	1.87157165104564
2382071	P78396	356	1.64951296335185	1.40392333312247
2382072	P78396	357	1.69746514794645	1.41836063193192
2382073	P78396	358	1.68935986453975	1.55411732022664
2382074	P78396	359	1.99399241387051	1.75409527856231
2382075	P78396	36	0.294682291524609	0.135805059532724
2382076	P78396	360	2.05494639974136	1.81300341181064
2382077	P78396	361	2.19234795858683	1.94579324042247
2382078	P78396	362	2.46626323293631	2.14211321660702
2382079	P78396	363	2.20886746922576	2.05422889983944
2382080	P78396	364	2.5759907232438	2.43118512037379
2382081	P78396	365	2.52447791218754	2.34949585529026
2382082	P78396	366	2.23790066955843	2.21612718540814
2382083	P78396	367	2.38026009500261	2.34080504602217
2382084	P78396	368	2.37711149673762	2.11914236917725
2382085	P78396	369	2.30663035513234	2.09859335262229
2382086	P78396	37	0.291447494174651	0.132678834551696
2382087	P78396	370	2.43699752113013	2.22458488994484
2382088	P78396	371	2.33215587486443	2.1232621367244
2382089	P78396	372	2.30038288778106	2.0925555745519
2382090	P78396	373	1.90668756877796	1.76983049413602
2382091	P78396	374	1.85608248495632	1.74307896306897
2382092	P78396	375	1.88639817132432	1.7404717130647
2382093	P78396	376	1.65774103251658	1.66307912325215
2382094	P78396	377	1.72077933895884	1.71109818984618
2382095	P78396	378	1.70726298539121	1.47941573985389
2382096	P78396	379	1.91617117511799	1.93720093803636
2382097	P78396	38	0.289034618594091	0.130346944451639
2382098	P78396	380	1.90768628639498	2.07259076204425
2382099	P78396	381	1.71315992456652	1.87169003148666
2382100	P78396	382	1.6930378353549	1.59168097491705
2382101	P78396	383	1.56130462071521	1.6079591657478
2382102	P78396	384	2.38411236223813	2.17008914548539
2382103	P78396	385	2.38836259735687	2.17419672619786
2382104	P78396	386	2.03300609916076	1.83076737293536
2382105	P78396	387	2.16906036576634	1.96225512967021
2382106	P78396	388	2.44157849510505	2.2256264916298
2382107	P78396	389	2.5940987188624	2.30462590684036
2382108	P78396	39	0.307123320981261	0.147828519697114
2382109	P78396	390	2.47457485931229	2.3499859773831
2382110	P78396	391	2.52732415741797	2.42311985356858
2382111	P78396	392	2.29770182873912	2.16929911837677
2382112	P78396	393	2.29989878718889	2.31501226525851
2382113	P78396	394	2.3464230299575	2.34707154432658
2382114	P78396	395	2.54008922153782	2.3156177881914
2382115	P78396	396	2.09529818582921	1.933322172083
2382116	P78396	397	2.14114224887989	1.97762753023556
2382117	P78396	398	2.25951678129303	2.09202895335786
2382118	P78396	399	2.12362026108102	1.96069364843465
2382119	P78396	4	0.30973270764921	0.150350325208859
2382120	P78396	40	0.285849162679198	0.127268404815383
2382121	P78396	400	2.07109602114794	1.90993232609386
2382122	P78396	401	1.63330066764297	1.45592763565573
2382123	P78396	402	1.62561557187064	1.47065553105937
2382124	P78396	403	1.63840749394833	1.4511126823887
2382125	P78396	404	1.97185270351019	1.91695610190155
2382126	P78396	405	1.70291480835341	1.64414137822454
2382127	P78396	406	2.21587356083707	1.97117233969295
2382128	P78396	407	2.3268188288522	2.10054890289819
2382129	P78396	408	2.46864165322122	2.20570617804608
2382130	P78396	409	2.16021082933555	2.05121741801362
2382131	P78396	41	0.261574866918289	0.103808848745943
2382132	P78396	410	1.97426074686122	1.85860511354909
2382133	P78396	411	2.13685580124467	1.79712308831845
2382134	P78396	412	2.28530292444217	1.98815425328196
2382135	P78396	413	1.81135051949819	1.56032899201167
2382136	P78396	414	1.97110769077402	1.68281866769441
2382137	P78396	415	1.63452659226542	1.50112446564248
2382138	P78396	416	2.45964002259904	2.19456084049299
2382139	P78396	417	2.42634367293199	2.16238204570465
2382140	P78396	418	2.52825022637458	2.26086821922239
2382141	P78396	419	2.66276241493107	2.39086565603973
2382142	P78396	42	0.298093361979747	0.139101641208556
2382143	P78396	420	2.42771333680727	2.163705738338
2382144	P78396	421	2.56027910834177	2.29182208745204
2382145	P78396	422	2.62368581997979	2.35310062345993
2382146	P78396	423	2.8766143153999	2.529138218567
2382147	P78396	424	2.49298232710899	2.31925465544819
2382148	P78396	425	2.67637123789678	2.51864337127112
2382149	P78396	426	2.91127386773022	2.71375633191995
2382150	P78396	427	2.77864849259659	2.72917230662972
2382151	P78396	428	2.459217198057	2.40755893826184
2382152	P78396	429	2.53945276940535	2.26648173428152
2382153	P78396	43	0.285265510701503	0.12670434246603
2382154	P78396	430	2.45537660926366	2.23279400084013
2382155	P78396	431	2.50717658951845	2.28285537247177
2382156	P78396	432	2.24032443880625	2.02495981687897
2382157	P78396	433	1.81007555331124	1.67605880404706
2382158	P78396	434	1.90701659992324	1.9133360593331
2382159	P78396	435	1.72621596353577	1.72570036553489
2382160	P78396	436	1.48828484970633	1.42570571923791
2382161	P78396	437	1.47114320214964	1.37723398784648
2382162	P78396	438	1.5739827865534	1.62021180307529
2382163	P78396	439	2.27955221409404	2.03271368990234
2382164	P78396	44	0.308227177799501	0.148895326791136
2382165	P78396	440	2.40955214886719	2.18050537120604
2382166	P78396	441	2.44607908163217	2.18390089403383
2382167	P78396	442	2.36354943597699	2.24773119087738
2382168	P78396	443	2.19650571954336	2.07339068134233
2382169	P78396	444	2.55026020517728	2.19665203403678
2382170	P78396	445	2.37002961921613	2.07003719094596
2382171	P78396	446	2.18719208912156	1.89333639883651
2382172	P78396	447	1.582662621915	1.31813534889713
2382173	P78396	448	1.7745285076889	1.81006272356253
2382174	P78396	449	1.94716534696726	1.99906024917658
2382175	P78396	45	0.208901028379505	0.0529029489099852
2382176	P78396	450	1.79993004274042	1.8248613097544
2382177	P78396	451	1.39824548417333	1.34941244880987
2382178	P78396	452	1.33349568840529	1.25493048365814
2382179	P78396	453	1.56388807402524	1.64015386597641
2382180	P78396	454	1.43200220636559	1.65628452741574
2382181	P78396	455	1.12094020603154	1.34275954721822
2382182	P78396	456	0.541505745269543	0.662092911453123
2382183	P78396	457	0.370414504026712	0.711127690651106
2382184	P78396	458	0.811905024017901	1.01211722760354
2382185	P78396	459	0.405536106462317	0.578969240790749
2382186	P78396	46	0.24091929424476	0.0838465573553354
2382187	P78396	460	0.204107966849788	0.384301812258675
2382188	P78396	461	0.051347942254509	0.236669007687961
2382189	P78396	462	0.168978746346844	0.350351664901911
2382190	P78396	463	0.149947087460168	0.33195878244122
2382191	P78396	464	0.155481446122023	0.337307386520819
2382192	P78396	465	0.0965366626311362	0.280341019013164
2382193	P78396	47	0.263894631225122	0.106050752748434
2382194	P78396	48	0.313096416999621	0.153601135402675
2382195	P78396	49	0.24637568370616	0.0891198091838208
2382196	P78396	5	0.26510793140131	0.107223329856034
2382197	P78396	50	0.29841903048556	0.139416379013822
2382198	P78396	51	0.257827148925831	0.100186918732298
2382199	P78396	52	0.309752555827565	0.150369507205222
2382200	P78396	53	0.327095458355829	0.167130314533104
2382201	P78396	54	0.289360348707928	0.130661741797124
2382202	P78396	55	0.297179850882983	0.138218791093945
2382203	P78396	56	0.308239498390089	0.148907233854828
2382204	P78396	57	0.297826358129799	0.138843599045342
2382205	P78396	58	0.298005263013122	0.139016499185587
2382206	P78396	59	0.294254284042059	0.135391417644452
2382207	P78396	6	0.320100414780968	0.160370051802151
2382208	P78396	60	0.302441598350621	0.143303933870326
2382209	P78396	61	0.305091248904337	0.145864651855373
2382210	P78396	62	0.310536752950537	0.151127383625492
2382211	P78396	63	0.309594165782259	0.150216433345313
2382212	P78396	64	0.256012090478061	0.0984327806990401
2382213	P78396	65	0.304551671002458	0.145343184284588
2382214	P78396	66	0.250223923555574	0.0928388871502914
2382215	P78396	67	0.28932125448725	0.130623959730406
2382216	P78396	68	0.246832751414539	0.0895615359238198
2382217	P78396	69	0.309361161955386	0.149991250032282
2382218	P78396	7	0.291786844098486	0.133006794573432
2382219	P78396	70	0.287104347120908	0.128481460389798
2382220	P78396	71	0.316799060736622	0.157179504028026
2382221	P78396	72	0.304673776330433	0.145461191283275
2382222	P78396	73	0.316928573351923	0.157304669696694
2382223	P78396	74	0.316244035953873	0.156643108033717
2382224	P78396	75	0.301196182900524	0.142100319402203
2382225	P78396	76	0.304685057444079	0.145472093758912
2382226	P78396	77	0.239413721865233	0.0823915178352601
2382227	P78396	78	0.312593978594709	0.153115560783021
2382228	P78396	79	0.560709249615851	0.526766979899804
2382229	P78396	8	0.227034263353235	0.0704275620553685
2382230	P78396	80	0.924757007159717	0.54460532649785
2382231	P78396	81	0.914309453408099	0.607907190774486
2382232	P78396	82	1.85969947769466	1.40773359824696
2382233	P78396	83	1.85068882412808	1.36711995309169
2382234	P78396	84	1.98582722352808	1.74150921248269
2382235	P78396	85	2.02378047204191	1.74628317836038
2382236	P78396	86	1.8510282076108	1.72291907810367
2382237	P78396	87	2.03238076716376	1.68045331245358
2382238	P78396	88	2.02469944431503	1.8166197315425
2382239	P78396	89	1.94791390791833	1.70486841506942
2382240	P78396	9	0.199248979634661	0.0435748604272164
2382241	P78396	90	1.88573867615058	1.6128746015458
2382242	P78396	91	2.06016185608581	1.70730196007889
2382243	P78396	92	1.97811526677387	1.77159910001771
2382244	P78396	93	1.79481045586077	1.55690370979655
2382245	P78396	94	1.91085333780478	1.63714631756364
2382246	P78396	95	2.08660079938012	1.76475893383529
2382247	P78396	96	2.03214602823437	1.68022645227482
2382248	P78396	97	1.38899369205063	1.274870406506
2382249	P78396	98	1.47780500417399	1.36070086588904
2382250	P78396	99	1.44807935680203	1.33197292675163
2382251	P78406	1	0.806260481121075	0.630212697181595
2382252	P78406	10	0.452538508757259	0.288363008712973
2382253	P78406	100	2.42819028599376	2.16255580052021
2382254	P78406	101	2.53912893127312	2.29192596327443
2382255	P78406	102	2.51397962696123	2.23571534320488
2382256	P78406	103	2.4013453146546	2.27045140299134
2382257	P78406	104	2.41703756431956	2.27271353045214
2382258	P78406	105	2.52649972027294	2.15988195332803
2382259	P78406	106	2.2281632996924	1.97571154825468
2382260	P78406	107	2.58597562770161	2.28960888000259
2382261	P78406	108	2.18582458570215	2.04647838878521
2382262	P78406	109	2.35245280670288	1.92848812041991
2382263	P78406	11	0.566102485894497	0.398115337487429
2382264	P78406	110	2.41137951554334	2.14630926484987
2382265	P78406	111	2.51668733679927	2.27023759591529
2382266	P78406	112	2.3621961756131	2.08902633428835
2382267	P78406	113	2.41872466682208	2.28724743656692
2382268	P78406	114	2.38366292936233	2.24045907793215
2382269	P78406	115	2.37092544652738	2.20350954279161
2382270	P78406	116	2.06309713402135	1.87410772048486
2382271	P78406	117	2.16332599704342	2.11456244028636
2382272	P78406	118	2.04918436534019	1.99134841594978
2382273	P78406	119	2.17595802884424	1.86528669026629
2382274	P78406	12	0.442778418237002	0.278930504756607
2382275	P78406	120	2.21669021928219	1.8362501129447
2382276	P78406	121	2.09083404279375	1.87549040371186
2382277	P78406	122	2.38029361561543	2.17738963797849
2382278	P78406	123	2.30284891377182	2.0706388571293
2382279	P78406	124	2.36400311384361	2.27333041150654
2382280	P78406	125	2.12256053733382	2.02708815674064
2382281	P78406	126	2.44462370573733	2.27473420204373
2382282	P78406	127	2.40085751443749	2.20053155005556
2382283	P78406	128	2.17817565201437	2.12891368313328
2382284	P78406	129	2.25259331775963	2.18793017351386
2382285	P78406	13	0.488137165096224	0.322766835814955
2382286	P78406	130	2.3157079505425	2.00034606154823
2382287	P78406	131	2.52365217485453	2.13290923248673
2382288	P78406	132	2.24341143598087	2.02294670669415
2382289	P78406	133	2.27161892592428	2.07236249316451
2382290	P78406	134	2.24838989715207	2.01800769672566
2382291	P78406	135	2.27374514854167	2.18610185424704
2382292	P78406	136	2.23587460494616	2.13659896392497
2382293	P78406	137	2.14299504845546	1.82821704849145
2382294	P78406	138	2.05213890155272	1.78797689099057
2382295	P78406	139	2.19239830346454	1.94114696427684
2382296	P78406	14	0.493496573577454	0.327946361721817
2382297	P78406	140	2.11693503719495	1.83631111432429
2382298	P78406	141	2.29271610568144	1.90972427517288
2382299	P78406	142	2.21564433189002	1.99611157451477
2382300	P78406	143	2.33092326382343	2.12967634703732
2382301	P78406	144	2.34159752468733	2.10808691409205
2382302	P78406	145	2.40391635158601	2.31190400589434
2382303	P78406	146	2.45551636241101	2.34886869051925
2382304	P78406	147	2.54470235616863	2.21644149799235
2382305	P78406	148	2.45785207349711	2.18007275235299
2382306	P78406	149	2.57745846035573	2.31328300602532
2382307	P78406	15	0.441516915740358	0.277711343185731
2382308	P78406	150	2.62594146804783	2.32823331144642
2382309	P78406	151	2.31204731784014	2.16846459555285
2382310	P78406	152	2.51921457149144	2.08965271237467
2382311	P78406	153	2.50896622656152	2.24062058664112
2382312	P78406	154	2.60058696312532	2.35132122476234
2382313	P78406	155	2.45490988192594	2.17862820834783
2382314	P78406	156	2.69715234755934	2.55633000241662
2382315	P78406	157	2.59968626901769	2.28053282869947
2382316	P78406	158	2.06865889524167	1.92820104198552
2382317	P78406	159	2.45633955170272	2.32502467865437
2382318	P78406	16	0.571025474799269	0.40287309175467
2382319	P78406	160	2.1317499392286	1.97942413073798
2382320	P78406	161	1.96977668539766	1.96647725560032
2382321	P78406	162	1.97678464188487	1.96034656850807
2382322	P78406	163	2.25777784255518	2.0132887877001
2382323	P78406	164	1.89494399379787	1.7101995568774
2382324	P78406	165	2.10346787623043	1.75890483654504
2382325	P78406	166	2.15442799135331	1.83030958168107
2382326	P78406	167	2.2911340496179	1.93052182927788
2382327	P78406	168	2.24143498759104	2.02608078778918
2382328	P78406	169	2.33545544789732	2.16923005514588
2382329	P78406	17	0.349734085461945	0.189009101343734
2382330	P78406	170	2.24265345614882	2.04763743471678
2382331	P78406	171	2.37886064065947	2.32286290373215
2382332	P78406	172	2.26279871297564	2.19779303601001
2382333	P78406	173	2.50056097371786	2.11059306178864
2382334	P78406	174	2.47747626064412	2.2491554063061
2382335	P78406	175	2.39154288374546	2.18826133695736
2382336	P78406	176	2.35730004643436	2.12326239819195
2382337	P78406	177	2.44446760861219	2.35109420515951
2382338	P78406	178	2.19202939964178	2.09422537408552
2382339	P78406	179	2.06258711729998	1.75050791995692
2382340	P78406	18	0.540067290842972	0.372953984750118
2382341	P78406	180	2.22179204546905	1.96955413808066
2382342	P78406	181	2.31115585404064	2.02401312584799
2382343	P78406	182	2.3417426806071	2.07900971269083
2382344	P78406	183	2.4524689503527	2.20817462805946
2382345	P78406	184	2.54951061271753	2.27005377101191
2382346	P78406	185	2.5115075981793	2.37691621220929
2382347	P78406	186	2.37968289106247	2.23661262518338
2382348	P78406	187	2.48827911024335	2.12294417548974
2382349	P78406	188	2.38090079104515	2.2131500759849
2382350	P78406	189	2.12645219252901	1.93533633704216
2382351	P78406	19	0.594511032444161	0.425570382824167
2382352	P78406	190	2.31897410830043	2.26498639610783
2382353	P78406	191	1.98749963332817	1.93173406324033
2382354	P78406	192	2.37168084130689	2.107943032383
2382355	P78406	193	2.36576346544185	2.1243793161448
2382356	P78406	194	2.44005809964009	2.16427490958696
2382357	P78406	195	2.47223071097987	2.3389576099675
2382358	P78406	196	2.16674621710813	2.03082293344218
2382359	P78406	197	2.31341632798702	2.1257756042411
2382360	P78406	198	2.18309500622426	2.02198342194181
2382361	P78406	199	2.25674866585508	2.06125955441375
2382362	P78406	2	0.681989413081859	0.510112649081744
2382363	P78406	20	0.471414084920524	0.306605047192961
2382364	P78406	200	2.08487352486984	2.03874313793171
2382365	P78406	201	2.12077444438016	2.06053565375044
2382366	P78406	202	2.24655670659864	1.82614630492918
2382367	P78406	203	2.39722029459354	2.13262528237544
2382368	P78406	204	2.38150040208368	2.1395880600419
2382369	P78406	205	2.29029582436877	2.01953923822415
2382370	P78406	206	2.38070930709211	2.25050802003062
2382371	P78406	207	2.24025104895437	1.93316165132484
2382372	P78406	208	2.1720268892463	2.02809960444113
2382373	P78406	209	2.33482143870324	2.20758518572561
2382374	P78406	21	0.421219282514562	0.2580949774041
2382375	P78406	210	2.28330359404328	2.12589105598568
2382376	P78406	211	2.27756390281965	2.26393393799752
2382377	P78406	212	2.14478977600191	2.12271279748513
2382378	P78406	213	2.01330572912623	1.77702210837436
2382379	P78406	214	2.13049285230798	1.93784248039362
2382380	P78406	215	2.32027379484634	1.93635702120498
2382381	P78406	216	2.57413371325047	2.34256865920877
2382382	P78406	217	2.41846233368849	2.21427726555596
2382383	P78406	218	2.4500498363194	2.21289914471875
2382384	P78406	219	2.23271518500297	2.14644901572007
2382385	P78406	22	0.415212065031796	0.252289385483069
2382386	P78406	220	2.21441655594766	2.11586113043314
2382387	P78406	221	2.36608108373397	2.0438154495521
2382388	P78406	222	2.11532106753703	1.84903841796944
2382389	P78406	223	2.28643015908979	2.09969519603566
2382390	P78406	224	2.25433819127311	2.09083540886167
2382391	P78406	225	2.02359250629781	1.8359290215759
2382392	P78406	226	2.04548721738378	2.0006787879733
2382393	P78406	227	1.93402431154519	1.88005358105227
2382394	P78406	228	2.35008872111802	1.96517124269531
2382395	P78406	229	2.17267496019274	1.95458442190323
2382396	P78406	23	0.393362427069039	0.231173106274272
2382397	P78406	230	2.54633680507999	2.33785977278939
2382398	P78406	231	2.48758598044668	2.24917542999012
2382399	P78406	232	2.44722073123589	2.3537549222898
2382400	P78406	233	2.2524933485113	2.15265991787848
2382401	P78406	234	2.58067798655282	2.25120964642575
2382402	P78406	235	2.41217688805348	2.13593060361876
2382403	P78406	236	2.36717168985224	2.11005427667809
2382404	P78406	237	2.50119931996093	2.20767799457582
2382405	P78406	238	2.46335874904778	2.314697427159
2382406	P78406	239	2.52651739514019	2.25758266980147
2382407	P78406	24	0.276967073138844	0.118684432714273
2382408	P78406	240	2.57042734541275	2.32217388101528
2382409	P78406	241	2.51701119047007	2.23864515566223
2382410	P78406	242	2.45297412709379	2.3203473518644
2382411	P78406	243	2.15174666303391	2.01632682268838
2382412	P78406	244	2.36715470420577	2.00588517518736
2382413	P78406	245	1.95034939415036	1.86016355357693
2382414	P78406	246	1.92991472744611	1.86256980319177
2382415	P78406	247	1.90083632630332	1.80256196204876
2382416	P78406	248	1.70496299548553	1.7568528282378
2382417	P78406	249	1.76011565536309	1.79725092120809
2382418	P78406	25	0.363036339152666	0.201864879710327
2382419	P78406	250	2.32116533294933	2.09508516028633
2382420	P78406	251	2.24949553623562	1.99391545631059
2382421	P78406	252	2.37911333887873	2.26277270871909
2382422	P78406	253	2.24067959173746	2.11608190673354
2382423	P78406	254	2.09619782849914	1.71844134826138
2382424	P78406	255	2.42297291739067	2.06768604698239
2382425	P78406	256	2.42349552431635	2.09034616268778
2382426	P78406	257	2.66681942232911	2.29359774103224
2382427	P78406	258	2.50820052604217	2.28389263816495
2382428	P78406	259	2.39811665299588	2.1080551824756
2382429	P78406	26	0.22779831433559	0.0711659685177852
2382430	P78406	260	2.36988549598364	2.22436149968865
2382431	P78406	261	2.53627492606243	2.19934024946993
2382432	P78406	262	2.18631427001731	1.82922020879229
2382433	P78406	263	2.10811765179094	1.89723809982674
2382434	P78406	264	1.98733190242063	1.68873145414901
2382435	P78406	265	1.9284278877062	1.79267673197648
2382436	P78406	266	1.99262150323317	1.87687080981993
2382437	P78406	267	1.9478847857799	1.80173020630733
2382438	P78406	268	1.92133886047526	1.91966519230336
2382439	P78406	269	1.79467323460424	1.78434752770935
2382440	P78406	27	0.545766484560697	0.378461891380591
2382441	P78406	270	1.84502667794037	1.61439115604971
2382442	P78406	271	2.17343335109309	1.84867704769643
2382443	P78406	272	2.22153948970177	1.863263133225
2382444	P78406	273	2.33351426785104	2.11506952959943
2382445	P78406	274	2.34333950062078	2.08702198832503
2382446	P78406	275	2.25592922226858	1.97064011443938
2382447	P78406	276	2.58227664526247	2.31147042281881
2382448	P78406	277	2.61040675118658	2.36081142257826
2382449	P78406	278	2.26630532004209	1.99635394844564
2382450	P78406	279	2.49175107836565	2.35782279797102
2382451	P78406	28	0.523451125814475	0.356895522787533
2382452	P78406	280	2.1578370725817	2.02221281442546
2382453	P78406	281	2.45827067329643	2.09394293829438
2382454	P78406	282	2.37559199315942	2.22483227244799
2382455	P78406	283	2.32540124307162	2.19848116846465
2382456	P78406	284	2.11816325723387	1.9662934705865
2382457	P78406	285	2.16349945302981	2.15369793437743
2382458	P78406	286	2.1566357644898	2.13416118856789
2382459	P78406	287	2.31408350919672	2.06770461737503
2382460	P78406	288	2.44661806449133	2.18036507116423
2382461	P78406	289	2.47727304367837	2.23214619962868
2382462	P78406	29	0.651469422482763	0.614480888686902
2382463	P78406	290	2.64198924049626	2.35942845668636
2382464	P78406	291	2.42257068586704	2.29096436826776
2382465	P78406	292	2.54195865455884	2.39344178348114
2382466	P78406	293	2.33270644583008	2.07674582017132
2382467	P78406	294	2.51291954745792	2.21900484569522
2382468	P78406	295	2.32213931068548	2.17821786190255
2382469	P78406	296	2.17982941702622	1.76165864248556
2382470	P78406	297	2.43416523874611	2.16833021064056
2382471	P78406	298	2.29894100028323	2.05979967257749
2382472	P78406	299	2.59093743055149	2.31009014386187
2382473	P78406	3	0.451393343125396	0.287256279289632
2382474	P78406	30	1.2719140708729	0.880110450160261
2382475	P78406	300	2.62014383118505	2.48190619109368
2382476	P78406	301	2.51699341416543	2.36931447356596
2382477	P78406	302	2.39470042091978	2.22648653665795
2382478	P78406	303	2.32747427555975	2.12961133782919
2382479	P78406	304	2.20311528882307	2.15301624881955
2382480	P78406	305	2.16798826967614	2.10616479960469
2382481	P78406	306	2.31412400393566	2.05231802612991
2382482	P78406	307	2.45857113051904	2.2140719953474
2382483	P78406	308	2.53406353409385	2.25512515637152
2382484	P78406	309	2.45413234044303	2.32146669107302
2382485	P78406	31	1.21084125425734	0.894486232115718
2382486	P78406	310	2.05889923168885	1.92659571192839
2382487	P78406	311	2.17082630293513	1.86606706955461
2382488	P78406	312	2.11210515576126	1.97018907717738
2382489	P78406	313	1.98774452519061	1.87215752211157
2382490	P78406	314	2.13237282433025	1.98002610939519
2382491	P78406	315	2.08865145372887	2.08136212477946
2382492	P78406	316	1.94268694499297	1.92739332282165
2382493	P78406	317	2.17269073551926	1.93105753461015
2382494	P78406	318	2.54721517374664	2.27758575052989
2382495	P78406	319	2.34805189593706	2.1072622157367
2382496	P78406	32	1.97491800904266	1.48717952382732
2382497	P78406	320	2.27651318715328	2.00621919987057
2382498	P78406	321	2.37253788860436	2.24261086610005
2382499	P78406	322	2.01202599582958	1.88129572400588
2382500	P78406	323	2.55273326400426	2.18523499739269
2382501	P78406	324	2.30314835549858	2.11585226480895
2382502	P78406	325	2.0847097354274	1.9269003431411
2382503	P78406	326	2.1027938605062	1.91247207057424
2382504	P78406	327	2.3357572415943	2.28120622223199
2382505	P78406	328	1.94582592590337	1.89145908737355
2382506	P78406	329	2.43298558301583	2.16719014874052
2382507	P78406	33	2.07690174682589	1.72933021797385
2382508	P78406	330	2.57278952735086	2.32445677894852
2382509	P78406	331	2.59325777024684	2.31233260394061
2382510	P78406	332	2.45053146327324	2.31798667333344
2382511	P78406	333	2.38515362448167	2.2418997395307
2382512	P78406	334	2.1965943581384	1.84104949710214
2382513	P78406	335	2.12191851011474	1.8872024494787
2382514	P78406	336	2.19473462026134	1.95757456801792
2382515	P78406	337	2.26553161743934	2.02599534286569
2382516	P78406	338	2.22025921714074	1.98224246024186
2382517	P78406	339	2.09598728278622	1.86214157490362
2382518	P78406	34	2.25850085125253	1.95079891934228
2382519	P78406	340	2.31302618748353	2.00349417341331
2382520	P78406	341	2.32929876236173	2.18009282236339
2382521	P78406	342	2.24215159356359	2.11802570068791
2382522	P78406	343	2.26112937889873	2.10446109366656
2382523	P78406	344	1.9912314549098	1.98721191967809
2382524	P78406	345	1.96572559385172	1.94965870510047
2382525	P78406	346	2.16313489727399	1.92182242742874
2382526	P78406	347	1.98431458565072	1.79657052438894
2382527	P78406	348	1.87168423196786	1.68772048303783
2382528	P78406	349	1.94438006550531	1.75797636191828
2382529	P78406	35	1.93530901617571	1.79932690303567
2382530	P78406	350	1.99529907162261	1.8071863283278
2382531	P78406	351	2.01512115986696	1.82634311026545
2382532	P78406	352	1.82444605470844	1.62248761093161
2382533	P78406	353	2.14321942133487	1.95271675417455
2382534	P78406	354	1.96283582204312	1.7464821052784
2382535	P78406	355	2.04296788854528	1.96751455514388
2382536	P78406	356	1.8492373969123	1.7673829822854
2382537	P78406	357	1.72730347692654	1.43092188069597
2382538	P78406	358	0.817417292285511	0.848973315716305
2382539	P78406	359	0.472069890158125	0.729600647918448
2382540	P78406	36	2.06800254605576	1.94972177192764
2382541	P78406	360	1.17526239211634	1.28350843139426
2382542	P78406	361	0.803831616194066	0.884125926417969
2382543	P78406	362	0.505869765496907	0.596164833258641
2382544	P78406	363	0.763843872040456	0.845480326343641
2382545	P78406	364	0.674333871751834	0.758974629485151
2382546	P78406	365	0.648281668575781	0.733796839482061
2382547	P78406	366	0.41066649188218	0.50415695144995
2382548	P78406	367	0.508215015845152	0.59843136789196
2382549	P78406	368	0.545455409894748	0.634421829607495
2382550	P78406	37	2.01274062524883	1.86440923178507
2382551	P78406	38	2.19883009076115	2.18784273861773
2382552	P78406	39	1.94597548101899	1.93057148279994
2382553	P78406	4	0.670871283334416	0.499367686971761
2382554	P78406	40	2.35069078915282	2.10308321476622
2382555	P78406	41	2.03232953531781	1.84297390576738
2382556	P78406	42	2.48075216538687	2.21335349899448
2382557	P78406	43	2.17386378691405	1.93892053651749
2382558	P78406	44	2.26914064079437	1.99909410481591
2382559	P78406	45	2.43543001199999	2.30339208544656
2382560	P78406	46	2.07687222432007	1.94396546108695
2382561	P78406	47	2.47658923141654	2.11164665442121
2382562	P78406	48	2.31993121121444	2.01016743771607
2382563	P78406	49	2.18092038748976	2.03669460232493
2382564	P78406	5	0.650650082594538	0.479825188304817
2382565	P78406	50	2.06557909785382	1.94737966406447
2382566	P78406	51	2.07876904959631	1.92822148563636
2382567	P78406	52	2.05148764200199	2.04544567498631
2382568	P78406	53	1.92729897635229	1.91252183420354
2382569	P78406	54	1.90323252741262	1.67064339103576
2382570	P78406	55	2.33848637385555	1.95395831529169
2382571	P78406	56	2.37729831919747	2.15233982584863
2382572	P78406	57	2.5355723555869	2.32745662005008
2382573	P78406	58	2.45862347939522	2.22118502301724
2382574	P78406	59	2.41006146012175	2.31784286070878
2382575	P78406	6	0.454310687386805	0.290075706141331
2382576	P78406	60	2.4098837042508	2.30476764168755
2382577	P78406	61	2.47017902912359	2.14441946338776
2382578	P78406	62	2.50757914739413	2.24574911434568
2382579	P78406	63	2.04290655523916	1.76476731588486
2382580	P78406	64	2.16324991561564	2.02466141234808
2382581	P78406	65	2.23796958118047	1.85681525676973
2382582	P78406	66	2.45967988782166	2.23195634890921
2382583	P78406	67	2.4351586975321	2.23041323454978
2382584	P78406	68	2.45348798540238	2.21622189615844
2382585	P78406	69	2.52950228341709	2.43327478584786
2382586	P78406	7	0.492277608822384	0.326768310160614
2382587	P78406	70	2.29823457978443	2.19686589568754
2382588	P78406	71	2.38114196041926	2.05837082469186
2382589	P78406	72	2.04557019228185	1.86691942565415
2382590	P78406	73	2.01817328916265	1.86259711856217
2382591	P78406	74	2.1258537148213	1.9347579465719
2382592	P78406	75	2.28253164045565	2.22976707909307
2382593	P78406	76	2.0014628759859	1.9452286452157
2382594	P78406	77	2.2616721271648	1.87972225320682
2382595	P78406	78	2.13372543964951	1.91694219862056
2382596	P78406	79	2.33198302324101	2.1307005368108
2382597	P78406	8	0.530090766392104	0.363312311226876
2382598	P78406	80	2.4396471242946	2.20284558813265
2382599	P78406	81	2.30861133428525	2.21979779531307
2382600	P78406	82	1.98877009070303	1.89778823738542
2382601	P78406	83	2.1502163402712	1.83519596569316
2382602	P78406	84	1.9679547637962	1.70661830002222
2382603	P78406	85	2.37236074437112	2.2048966664624
2382604	P78406	86	2.08811676707393	1.89828759743021
2382605	P78406	87	2.21923810681339	2.16859792238762
2382606	P78406	88	2.22051230399561	2.15692592323305
2382607	P78406	89	2.6379234650997	2.20437727423112
2382608	P78406	9	0.508413286346732	0.342362411646781
2382609	P78406	90	2.42910620943762	2.16344098201418
2382610	P78406	91	2.55072968864294	2.30313735414837
2382611	P78406	92	2.38952309050241	2.11543605172628
2382612	P78406	93	2.25647352853443	2.13044207696018
2382613	P78406	94	2.34022825799651	2.19848224291702
2382614	P78406	95	2.17203176440267	1.98913645600671
2382615	P78406	96	2.23302413721224	2.07023673727783
2382616	P78406	97	2.35655193595144	2.15771303894736
2382617	P78406	98	2.29044265349024	2.23741256778938
2382618	P78406	99	1.98078614856221	1.92524590911055
2382619	P78410	1	1.16155139907335	0.914665972825042
2382620	P78410	10	0.990669881030212	0.749519902543583
2382621	P78410	100	2.22897536924432	2.0140393626501
2382622	P78410	101	1.79863905666852	1.65659677806149
2382623	P78410	102	1.9123268505341	1.73456334365751
2382624	P78410	103	1.73357261062637	1.70539871754383
2382625	P78410	104	1.8868254336233	1.90884015365872
2382626	P78410	105	1.67810163358654	1.85071186231049
2382627	P78410	106	1.47534479104624	1.64185689795597
2382628	P78410	107	2.02149329814519	1.82384324999737
2382629	P78410	108	2.2438730418875	1.823552714434
2382630	P78410	109	2.32750994036889	2.06525467852099
2382631	P78410	11	1.19943936598763	0.8828806351734
2382632	P78410	110	2.33740712877655	2.09697472832582
2382633	P78410	111	2.48238359738988	2.20517979916267
2382634	P78410	112	2.2590207972013	2.13290384939234
2382635	P78410	113	2.38647129359362	2.24317318254702
2382636	P78410	114	1.85831086030168	1.80409326418921
2382637	P78410	115	1.87533313052951	1.78863877674636
2382638	P78410	116	2.03352777725049	2.08511372330077
2382639	P78410	117	1.68576141272969	1.73611632000545
2382640	P78410	118	1.72185919138187	1.75916119417466
2382641	P78410	119	1.77199335945598	1.82976771425435
2382642	P78410	12	1.11923771597245	0.96624310909975
2382643	P78410	120	1.96168274410232	1.98118496191545
2382644	P78410	121	1.72412477920613	1.53645557407676
2382645	P78410	122	2.24556061073351	1.93255313904371
2382646	P78410	123	2.09308975854083	1.71679816395592
2382647	P78410	124	2.39587389382237	2.17029193200763
2382648	P78410	125	2.0811129947799	1.88825068134257
2382649	P78410	126	2.4669087667506	2.22919222393378
2382650	P78410	127	2.11761060885289	2.03520779642214
2382651	P78410	128	2.20579966860286	2.10753345931137
2382652	P78410	129	2.20441967874441	1.88758002950237
2382653	P78410	13	1.08542776303683	0.955722999063201
2382654	P78410	130	2.00525954963931	1.74267099229246
2382655	P78410	131	2.14249767398652	1.86101576969313
2382656	P78410	132	1.93430012284166	1.80339606427907
2382657	P78410	133	2.07070909700541	1.7635703215592
2382658	P78410	134	2.03760328548983	1.73157566972156
2382659	P78410	135	2.07273691305809	1.76553007622541
2382660	P78410	136	2.182174831653	1.8028931958452
2382661	P78410	137	2.29692205497809	2.07466130138477
2382662	P78410	138	2.13973941234401	1.94490936852107
2382663	P78410	139	2.26905065611832	2.03797500033685
2382664	P78410	14	1.19596679991105	1.03064649218803
2382665	P78410	140	2.24684690595648	2.16010642120495
2382666	P78410	141	2.35082944228793	2.24769547023084
2382667	P78410	142	2.17347576731358	1.85767471598186
2382668	P78410	143	2.25346355299605	1.98254430481854
2382669	P78410	144	2.19847254808219	1.92939901171517
2382670	P78410	145	2.13555216389674	1.9928491126088
2382671	P78410	146	2.12805758947946	2.00776113473049
2382672	P78410	147	2.26637679083847	2.10953238207106
2382673	P78410	148	2.09652474237056	2.0889711552601
2382674	P78410	149	1.80911249127569	1.79830214681844
2382675	P78410	15	1.07250741175964	1.05492080773945
2382676	P78410	150	2.08060568920461	1.84206322027645
2382677	P78410	151	2.01639685773051	1.71108101208237
2382678	P78410	152	2.31146414898929	1.92784306129566
2382679	P78410	153	2.19019291773668	1.97151440872023
2382680	P78410	154	2.25962768115055	2.06077372116129
2382681	P78410	155	2.14426264890749	1.91737536355272
2382682	P78410	156	2.28701915878825	2.19893033712922
2382683	P78410	157	2.05728006253427	1.96399874834405
2382684	P78410	158	2.22763564804474	1.91001678065972
2382685	P78410	159	2.1655076259897	1.9151588424306
2382686	P78410	16	1.01166738958707	0.983219383796803
2382687	P78410	160	2.17244378871316	1.88995677644409
2382688	P78410	161	2.16423488929063	1.8539570248302
2382689	P78410	162	2.181463793904	1.87060766045619
2382690	P78410	163	2.13857699207062	1.7607586691729
2382691	P78410	164	2.3606322259365	2.13623311143907
2382692	P78410	165	2.26647262210016	2.06738891929437
2382693	P78410	166	2.42422610206192	2.18794215532953
2382694	P78410	167	2.14294280387471	2.05968974454249
2382695	P78410	168	2.24300024726296	2.1434854419966
2382696	P78410	169	2.06070940707338	1.74869323298198
2382697	P78410	17	1.12886937104741	0.877867853560012
2382698	P78410	170	2.16684711880705	1.89883505473747
2382699	P78410	171	2.28479424238762	2.01282341452847
2382700	P78410	172	2.22652526298222	2.06395599052047
2382701	P78410	173	2.35632548387166	2.15749418747933
2382702	P78410	174	2.05328170213772	2.00821165953087
2382703	P78410	175	2.24307030644968	2.17872679146825
2382704	P78410	176	2.25988467349452	1.83902693346584
2382705	P78410	177	2.20996660502859	1.95165655426787
2382706	P78410	178	2.24137895218524	2.00416963048987
2382707	P78410	179	2.50766876824962	2.22961630143454
2382708	P78410	18	1.06814082051655	0.866744093226127
2382709	P78410	180	1.99804193291405	1.88068444990949
2382710	P78410	181	2.06785583567824	1.88845707625999
2382711	P78410	182	2.01414315783519	1.85870225410246
2382712	P78410	183	2.06223164980162	1.87327128527867
2382713	P78410	184	2.20484558312371	2.15468846771984
2382714	P78410	185	1.95753324005438	1.90277345856904
2382715	P78410	186	2.09697562718245	1.77478554210178
2382716	P78410	187	2.20933467637265	1.85146796085701
2382717	P78410	188	2.14238299654228	1.89281036540576
2382718	P78410	189	2.09699136855848	1.81703683270492
2382719	P78410	19	1.09529356888943	0.892985489852709
2382720	P78410	190	2.13508683530641	1.81161758998751
2382721	P78410	191	2.15125935557273	1.79534187349383
2382722	P78410	192	1.99964807197928	1.75486617955443
2382723	P78410	193	1.981930301744	1.70583766240022
2382724	P78410	194	1.8905730250623	1.76113661781715
2382725	P78410	195	2.08515689004336	1.73145806357042
2382726	P78410	196	2.06121354112137	1.85190827337253
2382727	P78410	197	2.08628896596087	1.90627151906236
2382728	P78410	198	2.0467217666754	1.89018739823513
2382729	P78410	199	1.8738727385345	1.69123443100396
2382730	P78410	2	0.988308091050963	0.747237383413547
2382731	P78410	20	1.08821279343977	0.886142372741806
2382732	P78410	200	2.12218364018728	2.07480098079842
2382733	P78410	201	2.05701093963464	1.99891229999819
2382734	P78410	202	2.10818973610643	1.79979296476868
2382735	P78410	203	2.13614314257086	1.75840650911986
2382736	P78410	204	2.24802182970384	2.02740235768858
2382737	P78410	205	2.12318445463339	1.92891005952093
2382738	P78410	206	2.15974204170012	1.93233520777298
2382739	P78410	207	2.15208174886432	2.06852195102588
2382740	P78410	208	2.18826158120766	2.09058401827915
2382741	P78410	209	2.19738422677114	1.88078071463588
2382742	P78410	21	0.977548566180752	0.779192466971733
2382743	P78410	210	1.94146551162139	1.68101813008307
2382744	P78410	211	2.0967958094013	1.79452132705352
2382745	P78410	212	1.9678430217893	1.83076894099933
2382746	P78410	213	1.98877708713771	1.87315542726737
2382747	P78410	214	2.04945977776978	1.89989594686311
2382748	P78410	215	1.89529242981889	1.89449298107177
2382749	P78410	216	1.88194708180112	1.86869212546316
2382750	P78410	217	1.90097547028113	1.66846208951214
2382751	P78410	218	2.14103365977333	1.83153451873148
2382752	P78410	219	2.29083646237633	1.90790772000106
2382753	P78410	22	0.973513700637963	0.775293027195353
2382754	P78410	220	2.42623411664029	2.19963314777319
2382755	P78410	221	2.07616324843933	1.88346706772305
2382756	P78410	222	2.33895916779704	2.1055371107112
2382757	P78410	223	2.17148284235589	2.08727186843056
2382758	P78410	224	2.23599686112506	2.13671711671143
2382759	P78410	225	2.07648545864986	1.91895210505034
2382760	P78410	226	2.11137581166485	1.92076597810402
2382761	P78410	227	2.13209788906757	2.08438246896122
2382762	P78410	228	1.92116701695584	1.86762782723057
2382763	P78410	229	1.89196803106485	1.5908285003486
2382764	P78410	23	1.05983895857459	0.858720874030537
2382765	P78410	230	2.3585056169024	1.97330563475056
2382766	P78410	231	2.23269100884328	2.01258609874903
2382767	P78410	232	2.09762564340219	1.90420910131178
2382768	P78410	233	2.19261596822096	1.96410575757736
2382769	P78410	234	2.08618480896919	2.00483676849779
2382770	P78410	235	2.14911853934091	2.05275476900055
2382771	P78410	236	1.78835343614341	1.64665638292935
2382772	P78410	237	1.97094076281032	1.79120994527417
2382773	P78410	238	1.81907212303964	1.78802853408413
2382774	P78410	239	1.81520315437655	1.83962179641534
2382775	P78410	24	1.05233604469397	0.851469787094786
2382776	P78410	240	1.74240150919405	1.91285358423436
2382777	P78410	241	1.80206122870881	1.95760746240678
2382778	P78410	242	1.65201774208015	1.56276169948982
2382779	P78410	243	1.66939295083941	1.70845592453957
2382780	P78410	244	1.73691301040508	1.7958647980338
2382781	P78410	245	1.73878819556137	1.76577162055337
2382782	P78410	246	1.49002615416239	1.39548315461379
2382783	P78410	247	1.80360101596563	1.65247405500959
2382784	P78410	248	1.81993808764706	1.66826279108234
2382785	P78410	249	1.66169949083556	1.51533529646776
2382786	P78410	25	1.87304364959741	1.48045058052285
2382787	P78410	250	1.6799766506456	1.53299900377269
2382788	P78410	251	1.85841239317939	1.70544574941648
2382789	P78410	252	1.84730407736193	1.69471027184285
2382790	P78410	253	1.77104544510356	1.62101117561099
2382791	P78410	254	1.7323567166482	1.58362099122033
2382792	P78410	255	1.7746087292095	1.62445486205602
2382793	P78410	256	1.83335992419115	1.68123413863707
2382794	P78410	257	1.6854375915582	1.53827665428798
2382795	P78410	258	1.66119424638166	1.51484700998103
2382796	P78410	259	1.78596669633058	1.63543161166541
2382797	P78410	26	1.85013101166319	1.6191792246695
2382798	P78410	260	1.77842661595195	1.62814460568374
2382799	P78410	261	1.81843005126351	1.66680537025979
2382800	P78410	262	1.78959897685934	1.63894197874521
2382801	P78410	263	1.76137097236918	1.61166141577491
2382802	P78410	264	1.71638251432404	1.56818294519917
2382803	P78410	265	1.71276502073506	1.56468686875198
2382804	P78410	266	1.68533950321818	1.5381818581738
2382805	P78410	267	1.61296008364094	1.46823177317154
2382806	P78410	268	1.72243149545498	1.57402889901805
2382807	P78410	269	1.66297394863755	1.5165669785136
2382808	P78410	27	1.92200210277858	1.71079309218727
2382809	P78410	270	1.68030128322391	1.5333127404202
2382810	P78410	271	1.6993229846187	1.55169599960113
2382811	P78410	272	1.70004670979036	1.55239543374375
2382812	P78410	273	1.62054987335975	1.47556682005477
2382813	P78410	274	1.65842452061745	1.51217024697614
2382814	P78410	275	1.68456981541858	1.53743800408764
2382815	P78410	276	1.55146946783115	1.40880502137027
2382816	P78410	277	1.51276058534403	1.37139535939546
2382817	P78410	278	1.51833917213345	1.3767867071348
2382818	P78410	279	1.51777244239667	1.37623899905021
2382819	P78410	28	1.94604210532052	1.70212079469236
2382820	P78410	280	1.57856319679497	1.4349893795085
2382821	P78410	281	1.49014909929774	1.34954280268524
2382822	P78410	282	1.52218617842797	1.38050459294928
2382823	P78410	283	1.53929203711349	1.3970363125469
2382824	P78410	284	1.47017267655272	1.33023686631248
2382825	P78410	285	1.51412800562876	1.37271688374189
2382826	P78410	286	1.48587335490782	1.34541056889185
2382827	P78410	287	1.72844105647843	1.51143511865126
2382828	P78410	288	1.62524164796527	1.57257172822016
2382829	P78410	289	1.73451779908098	1.70033519657502
2382830	P78410	29	1.95566126952379	1.8550070292611
2382831	P78410	290	1.64952690051938	1.58629149869291
2382832	P78410	291	1.65764149905118	1.7377236666606
2382833	P78410	292	1.57749375104395	1.6473625591888
2382834	P78410	293	1.59439895868761	1.44508060460061
2382835	P78410	294	1.43781110226377	1.34131494917226
2382836	P78410	295	1.3634580772261	1.2694575005779
2382837	P78410	296	1.48461387293198	1.38654683698933
2382838	P78410	297	1.4832808070749	1.38525851400249
2382839	P78410	298	1.46261658747442	1.36528786590939
2382840	P78410	299	1.53727834781177	1.43744368744708
2382841	P78410	3	0.957935512021356	0.717884226158784
2382842	P78410	30	1.83262929426285	1.72320105584295
2382843	P78410	300	1.50358599698115	1.404882182833
2382844	P78410	301	1.52735595361553	1.42785432735678
2382845	P78410	302	1.46985129589509	1.37227974940264
2382846	P78410	303	1.503482826613	1.40478247526332
2382847	P78410	304	1.50624293008495	1.40744993893746
2382848	P78410	305	1.49618219710006	1.39772688324582
2382849	P78410	306	1.52691612873796	1.42742926471119
2382850	P78410	307	1.49163555703317	1.39333284608704
2382851	P78410	308	1.54934455887019	1.44910490957516
2382852	P78410	309	1.52114532393261	1.42185215053946
2382853	P78410	31	2.04552529660623	1.71033168329788
2382854	P78410	310	1.57382153425353	1.47276034255133
2382855	P78410	311	1.55709494964612	1.45659516711997
2382856	P78410	312	1.52637795007346	1.42690914941394
2382857	P78410	313	1.52755006642679	1.4280419249878
2382858	P78410	314	1.51979352486297	1.42054572309945
2382859	P78410	315	1.53020170415618	1.43060456345119
2382860	P78410	316	1.51393750817481	1.41488625708682
2382861	P78410	317	1.45107104078141	1.35412983262741
2382862	P78410	318	1.48011249764906	1.38219654535248
2382863	P78410	319	1.39239128163411	1.29741959421653
2382864	P78410	32	2.12933105968967	1.80605500056642
2382865	P78410	320	1.49259636661252	1.39426140716336
2382866	P78410	321	1.46044816511555	1.363192224231
2382867	P78410	322	1.46493662971456	1.36753003851667
2382868	P78410	323	1.47990335184622	1.38199441929549
2382869	P78410	324	1.52125606334083	1.42195917310282
2382870	P78410	325	1.5140751090616	1.41501923955315
2382871	P78410	326	1.51660861872996	1.41746771479227
2382872	P78410	327	1.52924048182843	1.4296756034799
2382873	P78410	328	1.52686158079108	1.42737654760537
2382874	P78410	329	1.48339252289424	1.38536648020482
2382875	P78410	33	2.43801747638866	2.07247527748251
2382876	P78410	330	0.571006146332259	0.513004106660365
2382877	P78410	331	0.320864229592014	0.485641458207937
2382878	P78410	332	0.682706440953092	0.709655993267496
2382879	P78410	333	0.275387164744677	0.275589545531194
2382880	P78410	334	0.22343999778761	0.22538592735495
2382881	P78410	34	2.10967483496117	1.89874301787882
2382882	P78410	35	2.24638246399099	2.06099165720282
2382883	P78410	36	2.27441284351152	2.11023627776432
2382884	P78410	37	2.04927376109898	1.86074831367301
2382885	P78410	38	1.98579509218545	1.94299016244994
2382886	P78410	39	2.09631591502219	2.03689804767936
2382887	P78410	4	0.972698734611449	0.732151937631414
2382888	P78410	40	2.34870727287626	1.99591304608139
2382889	P78410	41	2.32221261710705	1.99246270341236
2382890	P78410	42	2.42604671187765	2.06090629834482
2382891	P78410	43	2.19885391009641	1.984928896718
2382892	P78410	44	2.24518244085698	2.08198696100718
2382893	P78410	45	2.30660728912217	2.10944472854197
2382894	P78410	46	2.12376100435863	2.07632540249881
2382895	P78410	47	2.05094937842419	1.99305418833613
2382896	P78410	48	2.13442430879316	1.82514700325301
2382897	P78410	49	2.20005805600637	1.82017618969813
2382898	P78410	5	0.982214404678886	0.741348224835133
2382899	P78410	50	2.47065230901572	2.24256049301105
2382900	P78410	51	2.26133290035177	2.06242170657994
2382901	P78410	52	2.39719525188222	2.16181856551909
2382902	P78410	53	2.15011535512377	2.06662155710033
2382903	P78410	54	2.28809894183766	2.18707044913561
2382904	P78410	55	2.09965426638651	1.78633095148355
2382905	P78410	56	2.29418320462681	1.98528363428184
2382906	P78410	57	1.89840589540954	1.76366239440159
2382907	P78410	58	2.1418431757037	2.02108402311263
2382908	P78410	59	2.13213419240126	1.97979548688102
2382909	P78410	6	1.00329661481703	0.761722834079206
2382910	P78410	60	2.16724688579994	2.15731958874191
2382911	P78410	61	1.94181410571329	1.9265497794199
2382912	P78410	62	1.9204893828954	1.68732103939137
2382913	P78410	63	2.0462787385718	1.85645491955597
2382914	P78410	64	2.37625886690672	1.95149515673706
2382915	P78410	65	2.38803812320889	2.12375130034279
2382916	P78410	66	2.13583020911472	1.90216351338104
2382917	P78410	67	2.44023096173972	2.16444196976281
2382918	P78410	68	2.15824828242375	2.03551365179536
2382919	P78410	69	1.95616303503298	1.82730774124746
2382920	P78410	7	0.961300843969918	0.721136604490053
2382921	P78410	70	2.09837870748737	1.94011053138347
2382922	P78410	71	1.97603979098317	1.78997236016888
2382923	P78410	72	2.00458243437685	1.96114692843302
2382924	P78410	73	1.81584662995093	1.76584240167043
2382925	P78410	74	2.10292653872247	1.72630478357063
2382926	P78410	75	2.15950927497904	1.94186062824489
2382927	P78410	76	2.40414594889587	2.20044139426799
2382928	P78410	77	2.03537467246063	1.81214209071534
2382929	P78410	78	2.13934367327971	2.05621141475586
2382930	P78410	79	2.1304034811083	2.03466786084573
2382931	P78410	8	0.913723009124557	0.675155666661374
2382932	P78410	80	1.95941739309533	1.65080097259636
2382933	P78410	81	2.05833493075409	1.81158327930173
2382934	P78410	82	2.11168591455506	1.83123817263737
2382935	P78410	83	2.19762355076095	1.87205533026449
2382936	P78410	84	2.23835508611403	1.87951433287916
2382937	P78410	85	1.72193578745456	1.55056254448181
2382938	P78410	86	1.60038075889342	1.64176004992478
2382939	P78410	87	1.6904259555679	1.75093802939764
2382940	P78410	88	1.63484837369263	1.66532042299879
2382941	P78410	89	1.90928599717414	1.69307555184572
2382942	P78410	9	0.939831182492802	0.700387548279516
2382943	P78410	90	1.55539831784527	1.51193796309892
2382944	P78410	91	1.72293949446104	1.69601085629021
2382945	P78410	92	1.54520184226949	1.49233334622788
2382946	P78410	93	1.93952037258026	2.01700694130208
2382947	P78410	94	1.58585957420505	1.66231294425725
2382948	P78410	95	1.78952693598097	1.64052468018308
2382949	P78410	96	1.79054606565036	1.68907610796106
2382950	P78410	97	2.40767444568633	2.05290105143567
2382951	P78410	98	2.22315753170858	1.89673229159086
2382952	P78410	99	2.23249072233097	1.87384679993256
2382953	P78411	1	0.59748475602029	0.513713242739068
2382954	P78411	10	0.561122994432839	0.478571923166035
2382955	P78411	100	0.539136084666481	0.45732297952878
2382956	P78411	101	0.563920762084081	0.481275786863257
2382957	P78411	102	0.571337372250807	0.488443466773119
2382958	P78411	103	0.421163879648219	0.343310380130602
2382959	P78411	104	0.45265904965938	0.373748449851382
2382960	P78411	105	0.461704491162862	0.382490291188979
2382961	P78411	106	0.495510640506285	0.415161774795563
2382962	P78411	107	0.518297562656971	0.437183879292817
2382963	P78411	108	0.405425825188383	0.328100555933807
2382964	P78411	109	0.613841244623913	0.529520744026655
2382965	P78411	11	0.550874756033825	0.46866765547058
2382966	P78411	110	0.473669137274566	0.394053357284621
2382967	P78411	111	0.842016360313881	0.883901276909187
2382968	P78411	112	1.1497818426165	0.847346400126313
2382969	P78411	113	1.18781427237331	0.957501071279962
2382970	P78411	114	2.09208890388796	1.75012742519222
2382971	P78411	115	2.10164426295971	1.75936206928305
2382972	P78411	116	2.19705037928067	1.85156598560854
2382973	P78411	117	2.26407181671018	1.91633792316415
2382974	P78411	118	2.36568372039946	2.01453933651926
2382975	P78411	119	2.2196382750633	1.87339574383603
2382976	P78411	12	0.473187673422688	0.393588053230497
2382977	P78411	120	2.3076338766089	1.95843787105801
2382978	P78411	121	2.59997043627449	2.17256084264153
2382979	P78411	122	2.45806125167265	2.19628692662679
2382980	P78411	123	2.48426401396249	2.24376527189367
2382981	P78411	124	2.41287272684081	2.14286472964581
2382982	P78411	125	2.51426852733926	2.38444721996746
2382983	P78411	126	2.15637477578329	2.02566234409915
2382984	P78411	127	2.36292870873961	2.00666376665985
2382985	P78411	128	2.37296358953545	2.06392834192282
2382986	P78411	129	2.3771939549257	2.0680167198121
2382987	P78411	13	0.479281347371748	0.399477199802859
2382988	P78411	130	2.2250520589694	1.9209812970813
2382989	P78411	131	2.39997906280883	2.09003707093567
2382990	P78411	132	2.35496321074334	2.04653212578935
2382991	P78411	133	1.96619968273482	1.6708170124489
2382992	P78411	134	2.29354521979643	1.98717556127835
2382993	P78411	135	2.36312202975643	2.0544171031326
2382994	P78411	136	2.07406955789023	1.75999822423868
2382995	P78411	137	2.21002654531534	2.05226421177758
2382996	P78411	138	2.20909607224272	2.07352001849584
2382997	P78411	139	2.23936168878121	2.07086437920009
2382998	P78411	14	0.50371485816771	0.423090627032094
2382999	P78411	140	2.18501199728754	2.16192880144104
2383000	P78411	141	2.06263588228411	2.03075667506159
2383001	P78411	142	2.26565825368895	2.00834506899952
2383002	P78411	143	2.64731740112339	2.38549214053461
2383003	P78411	144	2.58309810450068	2.32342829305168
2383004	P78411	145	2.70268627923004	2.43900262393807
2383005	P78411	146	2.6441750917413	2.38245529926585
2383006	P78411	147	2.88462436947697	2.54643252772606
2383007	P78411	148	2.7817952747507	2.60792702191218
2383008	P78411	149	2.87414141410052	2.71932871548312
2383009	P78411	15	0.498641848528188	0.418187887308916
2383010	P78411	150	2.86969654992109	2.6831276140813
2383011	P78411	151	2.7588857953074	2.7196260258785
2383012	P78411	152	2.60677625016532	2.55971843881485
2383013	P78411	153	2.81279083808796	2.54019861885699
2383014	P78411	154	2.23572375995059	1.97045861747317
2383015	P78411	155	2.2857626083031	1.98691254349639
2383016	P78411	156	2.19232959796354	2.04020543494296
2383017	P78411	157	2.60954724892358	2.38795756137253
2383018	P78411	158	2.59583203776016	2.3747026859907
2383019	P78411	159	2.70730404803238	2.48243326243716
2383020	P78411	16	0.517464449777421	0.436378728918838
2383021	P78411	160	2.6022477142841	2.38090302748028
2383022	P78411	161	2.75213241347229	2.45735537656742
2383023	P78411	162	2.77285895182248	2.63825849666804
2383024	P78411	163	2.78293136397068	2.67014788902379
2383025	P78411	164	2.85392973325155	2.70685785300793
2383026	P78411	165	2.70484262602349	2.70636461531981
2383027	P78411	166	2.66426652779027	2.65424697928699
2383028	P78411	167	2.77254706340194	2.54027344159142
2383029	P78411	168	2.55260528308488	2.37528026613814
2383030	P78411	169	2.52163896636241	2.34535329933465
2383031	P78411	17	0.504999422347641	0.424332076246551
2383032	P78411	170	2.62159623522107	2.44195561383368
2383033	P78411	171	2.55346494268431	2.37611107222093
2383034	P78411	172	2.64778402472689	2.46726443936245
2383035	P78411	173	2.66763487681938	2.48644901972172
2383036	P78411	174	2.61240155664704	2.43306954440153
2383037	P78411	175	2.04753783129765	1.80275864265843
2383038	P78411	176	2.06727750854249	1.82183577962995
2383039	P78411	177	1.92862240503018	1.68783448018136
2383040	P78411	178	1.96672005938896	1.72465342921894
2383041	P78411	179	2.03355994431131	1.78924990787502
2383042	P78411	18	0.573647638400477	0.490676191413509
2383043	P78411	180	1.60773360719095	1.37771595731622
2383044	P78411	181	1.90582006819705	1.66579747837831
2383045	P78411	182	1.87098921706353	1.63213568595552
2383046	P78411	183	1.78856045415799	1.55247355263706
2383047	P78411	184	1.8576709489312	1.6192644306542
2383048	P78411	185	1.73257136782466	1.49836367760502
2383049	P78411	186	1.92593587611638	1.6852381216173
2383050	P78411	187	1.91608975024476	1.67572246999028
2383051	P78411	188	1.9417853476727	1.70055562331987
2383052	P78411	189	1.8890900042575	1.64962894039471
2383053	P78411	19	0.530918656140502	0.449381359835645
2383054	P78411	190	1.89767888378349	1.6579295437489
2383055	P78411	191	1.84503304609141	1.60705070494243
2383056	P78411	192	1.86844335067642	1.62967526873715
2383057	P78411	193	1.77703891329757	1.54133871945865
2383058	P78411	194	1.8475276862943	1.60946161532637
2383059	P78411	195	1.92653914568603	1.68582114311599
2383060	P78411	196	1.89551635342078	1.65583959630839
2383061	P78411	197	1.86214401494699	1.62358736319294
2383062	P78411	198	1.81019906537171	1.57338588797453
2383063	P78411	199	1.73759017419264	1.50321403332908
2383064	P78411	2	0.574616344455139	0.491612383928752
2383065	P78411	20	0.49909699976434	0.418627761900943
2383066	P78411	200	1.8307555075662	1.59325237609018
2383067	P78411	201	1.72551761928251	1.4915466802736
2383068	P78411	202	1.76533912521314	1.53003162172569
2383069	P78411	203	1.65940686202305	1.42765485692279
2383070	P78411	204	1.54847454561143	1.32044586011382
2383071	P78411	205	1.4177210111054	1.19408092231153
2383072	P78411	206	1.61564581137738	1.38536259718469
2383073	P78411	207	1.47475392449534	1.24919958950802
2383074	P78411	208	1.50883066898647	1.28213258603767
2383075	P78411	209	1.49462167011636	1.26840049638336
2383076	P78411	21	0.593815417378002	0.510167061360033
2383077	P78411	210	1.45616978812989	1.23123920897375
2383078	P78411	211	1.45280187168671	1.22798433289354
2383079	P78411	212	1.42715723955964	1.20320043427128
2383080	P78411	213	1.45482983364646	1.22994422856961
2383081	P78411	214	1.46106066733843	1.23596593127094
2383082	P78411	215	1.44284783403767	1.21836439142769
2383083	P78411	216	1.45298070241223	1.22815716136501
2383084	P78411	217	1.44942238256928	1.224718272563
2383085	P78411	218	1.45188695514106	1.22710012450238
2383086	P78411	219	1.43863640056489	1.21429431002715
2383087	P78411	22	0.432892186416341	0.354645039349406
2383088	P78411	220	1.44727303873215	1.22264106905703
2383089	P78411	221	1.44154614079894	1.2171063880722
2383090	P78411	222	1.44307210815973	1.21858113803871
2383091	P78411	223	1.32230212294044	1.10186466281475
2383092	P78411	224	1.38015285650758	1.15777370096539
2383093	P78411	225	1.45220487383922	1.22740737261365
2383094	P78411	226	1.43089797873209	1.20681561970124
2383095	P78411	227	1.39383714722513	1.17099869371166
2383096	P78411	228	1.43824253692085	1.21391366597749
2383097	P78411	229	1.29263732547108	1.07319553122075
2383098	P78411	23	0.539939022037509	0.45809896720156
2383099	P78411	230	1.4203666835365	1.19663779569521
2383100	P78411	231	1.40369672608338	1.18052734679081
2383101	P78411	232	1.40363214452195	1.18046493283752
2383102	P78411	233	1.36558686338485	1.1436965991728
2383103	P78411	234	1.42775268833295	1.20377589746995
2383104	P78411	235	1.44068921933389	1.21627822822137
2383105	P78411	236	1.41513240957117	1.19157920430364
2383106	P78411	237	1.35184670176417	1.130417610768
2383107	P78411	238	1.47656099063309	1.25094600348424
2383108	P78411	239	1.42681376063057	1.20286848382977
2383109	P78411	24	0.437216813730582	0.358824515366223
2383110	P78411	240	1.43769744205849	1.21338686661686
2383111	P78411	241	1.36054506803359	1.13882402606507
2383112	P78411	242	1.43695776662025	1.21267201756057
2383113	P78411	243	1.34931465031081	1.12797054480054
2383114	P78411	244	1.43671528504545	1.21243767460967
2383115	P78411	245	1.44653216840249	1.22192506521453
2383116	P78411	246	1.45506364649063	1.23017019374617
2383117	P78411	247	1.45050539812839	1.22576493791154
2383118	P78411	248	1.53400640140043	1.30646332304325
2383119	P78411	249	1.5385028332099	1.31080883712884
2383120	P78411	25	0.430932413763605	0.352751044282234
2383121	P78411	250	1.50190748720967	1.27544177314359
2383122	P78411	251	1.49668755016666	1.27039703747152
2383123	P78411	252	1.34307588502948	1.12194117672482
2383124	P78411	253	1.4020664314293	1.17895177116036
2383125	P78411	254	1.37283534259321	1.15070179125259
2383126	P78411	255	1.41473038850507	1.19119067662671
2383127	P78411	256	1.37941667225405	1.15706222591609
2383128	P78411	257	1.40037267062325	1.17731485954862
2383129	P78411	258	1.40444532219864	1.18125081711152
2383130	P78411	259	1.41836409470181	1.19470242152353
2383131	P78411	26	0.414607567028205	0.336974122838817
2383132	P78411	260	1.41356439017075	1.19006381372736
2383133	P78411	261	1.38612556075722	1.16354593805151
2383134	P78411	262	1.35387751724657	1.13238026419142
2383135	P78411	263	1.41433326717833	1.19080688423484
2383136	P78411	264	1.39899506248206	1.17598348928979
2383137	P78411	265	1.35613469452004	1.13456168182459
2383138	P78411	266	1.43106850467068	1.2069804221267
2383139	P78411	267	1.44507618509439	1.22051795036395
2383140	P78411	268	1.43655428743421	1.21228208070387
2383141	P78411	269	1.4159030061525	1.1923239366693
2383142	P78411	27	0.425326067964323	0.34733286923327
2383143	P78411	270	1.35286585613838	1.13140255836116
2383144	P78411	271	1.41265669583483	1.18918658514049
2383145	P78411	272	1.41961018530486	1.19590668848385
2383146	P78411	273	1.45443802702587	1.22956557250171
2383147	P78411	274	1.4010413168908	1.17796106344919
2383148	P78411	275	1.48134295129278	1.25556746296231
2383149	P78411	276	1.4488233770101	1.22413937195803
2383150	P78411	277	1.43254359812851	1.20840600571612
2383151	P78411	278	1.4683024236663	1.24296462611622
2383152	P78411	279	1.45591010929647	1.23098824597104
2383153	P78411	28	0.455003837852375	0.376014537841177
2383154	P78411	280	1.45654974876984	1.23160641665816
2383155	P78411	281	1.43749756927732	1.2131937023429
2383156	P78411	282	1.41407320297785	1.19055554879949
2383157	P78411	283	1.39128492773243	1.16853213662262
2383158	P78411	284	1.41979731714111	1.19608753944851
2383159	P78411	285	1.36869473762136	1.14670016107327
2383160	P78411	286	1.30955867319667	1.08954893276323
2383161	P78411	287	1.4598237375696	1.23477051767165
2383162	P78411	288	1.42914258258452	1.20511914146955
2383163	P78411	289	1.43543485253283	1.21120021838771
2383164	P78411	29	0.400488632560117	0.323329074675226
2383165	P78411	290	1.33033127164198	1.10962432208598
2383166	P78411	291	1.21317240643346	0.99639776365303
2383167	P78411	292	1.47545283164797	1.24987503862078
2383168	P78411	293	1.43988977739423	1.21550561865969
2383169	P78411	294	1.41533821973053	1.19177810667432
2383170	P78411	295	1.43730351008786	1.21300615653391
2383171	P78411	296	1.47195985383258	1.24649929871398
2383172	P78411	297	1.44728232912069	1.22265004762403
2383173	P78411	298	1.48802570366946	1.26202591620121
2383174	P78411	299	1.43873927518916	1.21439373177928
2383175	P78411	3	0.575890485343429	0.492843759697739
2383176	P78411	30	0.427305050531218	0.349245429455235
2383177	P78411	300	1.44036172141205	1.21596172240238
2383178	P78411	301	1.33688810647239	1.11596108406075
2383179	P78411	302	1.47981530974029	1.25409109499648
2383180	P78411	303	1.45468607614057	1.22980529612424
2383181	P78411	304	1.65324563414282	1.35329878662151
2383182	P78411	305	1.55281587162669	1.41711208210542
2383183	P78411	306	1.52766177596299	1.41495730513557
2383184	P78411	307	1.51129544262837	1.36723486540818
2383185	P78411	308	1.55726944208	1.55525572568571
2383186	P78411	309	1.4662860376204	1.45442264849758
2383187	P78411	31	0.488884466352422	0.408758000794475
2383188	P78411	310	1.58254927430094	1.34816388140361
2383189	P78411	311	1.46151730284571	1.27876071728027
2383190	P78411	312	1.42403437131774	1.2425358585866
2383191	P78411	313	1.41841733012471	1.23710734712287
2383192	P78411	314	1.43698812467687	1.25505483364694
2383193	P78411	315	1.38543819497357	1.20523511989864
2383194	P78411	316	1.32518902282954	1.14700814408967
2383195	P78411	317	1.24538594730171	1.06988356987756
2383196	P78411	318	1.33053462762744	1.15217432961845
2383197	P78411	319	1.40144576444414	1.22070541313512
2383198	P78411	32	0.528975327632673	0.447503256983978
2383199	P78411	320	1.46158153504148	1.27882279359396
2383200	P78411	321	1.48364509647127	1.30014581616697
2383201	P78411	322	1.52054203047985	1.33580434569509
2383202	P78411	323	1.53206748966127	1.34694296568044
2383203	P78411	324	1.51914304207271	1.33445231277512
2383204	P78411	325	1.49507140096144	1.3111886094778
2383205	P78411	326	1.49749494487132	1.31353080983658
2383206	P78411	327	1.47476939280538	1.29156801560556
2383207	P78411	328	1.37037152973276	1.19067415048977
2383208	P78411	329	1.41595941394493	1.23473192816112
2383209	P78411	33	0.361119841813395	0.285281653526304
2383210	P78411	330	1.51131329496505	1.32688536240544
2383211	P78411	331	1.84661934634759	1.65093723976201
2383212	P78411	332	1.83859782778708	1.64318495453464
2383213	P78411	333	1.87182413166666	1.67529605454433
2383214	P78411	334	1.83450579193161	1.63923026330342
2383215	P78411	335	1.95869582615149	1.7592519973938
2383216	P78411	336	1.9363098185944	1.7376173512385
2383217	P78411	337	1.94475784595256	1.74578182997093
2383218	P78411	338	1.83729107952129	1.64192206581844
2383219	P78411	339	1.88795961504968	1.6908899684053
2383220	P78411	34	0.49952742989368	0.419043745122565
2383221	P78411	340	1.84040541429713	1.64493187141744
2383222	P78411	341	1.8827329954376	1.68583877445714
2383223	P78411	342	1.77839657274118	1.58500428753979
2383224	P78411	343	1.71314633455111	1.52194410089457
2383225	P78411	344	1.57992386636048	1.39319309641598
2383226	P78411	345	1.68687241880308	1.49655203985495
2383227	P78411	346	1.57933819133248	1.39262707891775
2383228	P78411	347	1.35511396645327	1.1759286903222
2383229	P78411	348	1.5584760001795	1.37246510396674
2383230	P78411	349	1.38922244852055	1.20889235919163
2383231	P78411	35	0.534661824773395	0.45299889318391
2383232	P78411	350	1.44485787846314	1.26266044791564
2383233	P78411	351	1.45856155523549	1.27590417604538
2383234	P78411	352	1.44821093799199	1.26590096573729
2383235	P78411	353	1.44155711185003	1.25947046785627
2383236	P78411	354	1.23065884843679	1.05565076967751
2383237	P78411	355	1.32434696224023	1.14619434632584
2383238	P78411	356	1.43279863532289	1.25100595983532
2383239	P78411	357	1.41723889970956	1.23596846941162
2383240	P78411	358	1.43746601063644	1.25551667989673
2383241	P78411	359	1.28236456670419	1.10562104312035
2383242	P78411	36	0.490390894842627	0.410213867690827
2383243	P78411	360	1.43082497284968	1.24909854114403
2383244	P78411	361	1.43325370362273	1.2514457542747
2383245	P78411	362	1.27533898671949	1.09883126890012
2383246	P78411	363	1.46429808582403	1.2814481663762
2383247	P78411	364	1.42502915024291	1.2434972488655
2383248	P78411	365	1.43357955860056	1.25176067229326
2383249	P78411	366	1.20085234832998	1.02684469153722
2383250	P78411	367	1.40650845036631	1.22559817564501
2383251	P78411	368	1.42307031616179	1.24160416086784
2383252	P78411	369	1.33578471203704	1.15724820079434
2383253	P78411	37	0.429679037441331	0.35153973613974
2383254	P78411	370	1.41725723963223	1.23598619377522
2383255	P78411	371	1.36832057771222	1.18869203638869
2383256	P78411	372	1.4069350196311	1.2260104275877
2383257	P78411	373	1.4116086736389	1.23052721560598
2383258	P78411	374	1.38842363384818	1.20812035584371
2383259	P78411	375	1.35437047955732	1.17521015773554
2383260	P78411	376	1.41296693914247	1.23183989244127
2383261	P78411	377	1.41586706966574	1.23464268331477
2383262	P78411	378	1.46834368837133	1.2853579827815
2383263	P78411	379	1.42977293636548	1.24808181509226
2383264	P78411	38	0.498314390981148	0.417871420509598
2383265	P78411	380	1.4698667289707	1.28682990422008
2383266	P78411	381	1.42617679147784	1.24460637080106
2383267	P78411	382	1.43951984454341	1.25750157915694
2383268	P78411	383	1.40178548496686	1.221033731317
2383269	P78411	384	1.32317479854	1.14506152499421
2383270	P78411	385	1.40506857844373	1.22420663141925
2383271	P78411	386	1.45509674179427	1.27255565520692
2383272	P78411	387	1.39848395484526	1.21784301337546
2383273	P78411	388	1.41680848501392	1.23555250110568
2383274	P78411	389	1.32559226344294	1.14739785038116
2383275	P78411	39	0.424478874672397	0.346514111040269
2383276	P78411	390	1.29488549599957	1.1177217213744
2383277	P78411	391	1.43760773380989	1.25565364628977
2383278	P78411	392	1.29695138530375	1.11971827140584
2383279	P78411	393	1.48227943420191	1.29882599083009
2383280	P78411	394	1.4497248579418	1.26736407265075
2383281	P78411	395	1.4749793888243	1.29177096334207
2383282	P78411	396	1.42197511565116	1.24054571954211
2383283	P78411	397	1.5129422768992	1.32845966937593
2383284	P78411	398	1.69165955593116	1.50117850205902
2383285	P78411	399	1.63208138415304	1.44360000523629
2383286	P78411	4	0.545041357730071	0.463030048681482
2383287	P78411	40	0.398142047751658	0.321061250371363
2383288	P78411	400	1.77366624784499	1.58043273072834
2383289	P78411	401	1.77189420510804	1.5787201646315
2383290	P78411	402	1.70041832173712	1.50964328964948
2383291	P78411	403	1.79090207537478	1.59709005691077
2383292	P78411	404	1.81640789727238	1.62173980431426
2383293	P78411	405	1.70539522324019	1.51445314699872
2383294	P78411	406	1.53954734908423	1.35417177195572
2383295	P78411	407	1.71629999273963	1.5249919100597
2383296	P78411	408	1.76022155903419	1.56743929791778
2383297	P78411	409	1.6998408110399	1.50908516245536
2383298	P78411	41	0.444188527259636	0.365562231098365
2383299	P78411	410	1.60289477022522	1.41539300748604
2383300	P78411	411	1.66490798962704	1.47532482227205
2383301	P78411	412	1.81712820332549	1.62243593409724
2383302	P78411	413	1.63907530819856	1.45035918601366
2383303	P78411	414	1.73319881956347	1.54132354658941
2383304	P78411	415	1.73546232294148	1.54351107799847
2383305	P78411	416	1.68963051367599	1.49921756234644
2383306	P78411	417	1.58336696348045	1.39652062981732
2383307	P78411	418	1.66357460812392	1.47403619423346
2383308	P78411	419	1.59694504887412	1.40964298190307
2383309	P78411	42	0.481809698825942	0.401920689957512
2383310	P78411	420	1.52324807722116	1.33841956699253
2383311	P78411	421	1.58576722830424	1.39884033242661
2383312	P78411	422	1.43751009685005	1.2555592864057
2383313	P78411	423	1.53881925303881	1.35346811364283
2383314	P78411	424	1.44131970203535	1.25924102643751
2383315	P78411	425	1.47776969974967	1.29446762059013
2383316	P78411	426	1.52700496656937	1.34205036053559
2383317	P78411	427	1.49389251266937	1.31004928925777
2383318	P78411	428	1.51558263833203	1.33101141001909
2383319	P78411	429	1.48881283034849	1.30514010081434
2383320	P78411	43	0.428497244318272	0.350397608586136
2383321	P78411	430	1.51472330895667	1.33018092307678
2383322	P78411	431	1.47029919270357	1.2872478527896
2383323	P78411	432	1.36016376308321	1.1808089961546
2383324	P78411	433	1.37183653668313	1.19208998611412
2383325	P78411	434	1.4659500187752	1.28304465403841
2383326	P78411	435	1.46805290648637	1.28507696066652
2383327	P78411	436	1.47459807306135	1.29140244601786
2383328	P78411	437	1.47121835678018	1.28813616614808
2383329	P78411	438	1.44526473404775	1.26305364784586
2383330	P78411	439	1.48569813175571	1.30212994360952
2383331	P78411	44	0.482369648067316	0.402461845126479
2383332	P78411	440	1.67605172212676	1.49023795114493
2383333	P78411	441	1.77276555963857	1.58370569645653
2383334	P78411	442	1.81567477110085	1.62517470804433
2383335	P78411	443	1.77906333349052	1.58979209254594
2383336	P78411	444	1.77295342440114	1.58388725574765
2383337	P78411	445	1.94290187149279	1.67972993539435
2383338	P78411	446	1.94955892877557	1.84703580088376
2383339	P78411	447	2.05551621592125	1.97159179923996
2383340	P78411	448	1.85132589863958	1.74234947831844
2383341	P78411	449	1.99169838488993	2.02160044536147
2383342	P78411	45	0.574691996065697	0.49168549637729
2383343	P78411	450	1.84596660325186	1.86785655927574
2383344	P78411	451	1.83667241924248	1.6402545664247
2383345	P78411	452	1.63110817906205	1.48915636499243
2383346	P78411	453	0.77828240729852	0.713323370868747
2383347	P78411	454	0.437456183503891	0.59832013309028
2383348	P78411	455	0.831000834835077	0.852973051044327
2383349	P78411	456	0.3948642439182	0.391056509660301
2383350	P78411	457	0.266809720859455	0.26729999399323
2383351	P78411	458	0.264709266094778	0.265270038652461
2383352	P78411	459	0.240985475420174	0.242342510579461
2383353	P78411	46	0.398101166644767	0.321021741393276
2383354	P78411	460	0.321104558403014	0.319772485808439
2383355	P78411	461	0.281568276198085	0.281563194865491
2383356	P78411	462	0.327270525564754	0.325731499152345
2383357	P78411	463	0.298398616069565	0.297828643131082
2383358	P78411	464	0.384862382914112	0.38139034997702
2383359	P78411	465	0.260936026344734	0.261623443490588
2383360	P78411	466	0.301194393122465	0.300530583042178
2383361	P78411	467	0.234153158220795	0.235739512494502
2383362	P78411	468	0.322093474297945	0.32072820984318
2383363	P78411	469	0.22041941679633	0.222466728799195
2383364	P78411	47	0.507892493554829	0.427128044742049
2383365	P78411	470	0.390434612890054	0.386775554262243
2383366	P78411	471	0.273149644867515	0.273427125515727
2383367	P78411	472	0.352502636197294	0.350116722104421
2383368	P78411	473	0.300031052553207	0.299406288702966
2383369	P78411	474	0.201958741452283	0.204625665454699
2383370	P78411	475	0.25654780104242	0.257382504081308
2383371	P78411	476	0.325296102371898	0.32382334527411
2383372	P78411	477	0.3558532894638	0.353354914427241
2383373	P78411	478	0.424041414388164	0.419254380911834
2383374	P78411	479	0.304792355003116	0.304007783341055
2383375	P78411	48	0.59384067438588	0.510191470644582
2383376	P78411	480	0.190599662217642	0.193647841058599
2383377	P78411	481	0.32826669789609	0.326694236069287
2383378	P78411	482	0.215651742162627	0.217859075852562
2383379	P78411	483	0.26801210614747	0.268462022558717
2383380	P78411	49	0.378109822271647	0.301701384220239
2383381	P78411	5	0.580176590022546	0.49698600604876
2383382	P78411	50	0.44706546730589	0.368342609857373
2383383	P78411	51	0.444027156070522	0.365406276153418
2383384	P78411	52	0.316471036598208	0.242131435711707
2383385	P78411	53	0.342341548775823	0.267133632972286
2383386	P78411	54	0.574683856200654	0.491677629717748
2383387	P78411	55	0.370882431895398	0.294716573149412
2383388	P78411	56	0.324394075557027	0.249788546695502
2383389	P78411	57	0.291873630522267	0.218359614164958
2383390	P78411	58	0.347895742685954	0.272501406552152
2383391	P78411	59	0.452254519207213	0.373357497013125
2383392	P78411	6	0.639743006584119	0.55455314220569
2383393	P78411	60	0.446704643056115	0.36799389627152
2383394	P78411	61	0.429660199140173	0.351521530125171
2383395	P78411	62	0.282623336509242	0.209419795964059
2383396	P78411	63	0.386316250469516	0.309632372799022
2383397	P78411	64	0.385280086100989	0.308630986133059
2383398	P78411	65	0.456859113536212	0.377807543263782
2383399	P78411	66	0.410298262935109	0.332809455736299
2383400	P78411	67	0.483911506495214	0.40395195279414
2383401	P78411	68	0.424230862192924	0.346274422823341
2383402	P78411	69	0.337262961074862	0.262225502409087
2383403	P78411	7	0.644889234824328	0.559526643028802
2383404	P78411	70	0.434491163721833	0.356190348763174
2383405	P78411	71	0.370697331602743	0.294537685541846
2383406	P78411	72	0.403262686351365	0.326010020441745
2383407	P78411	73	0.441804569040207	0.363258287780431
2383408	P78411	74	0.470483619688265	0.390974758046888
2383409	P78411	75	0.47452164254719	0.394877249167606
2383410	P78411	76	0.486462620466162	0.406417441467034
2383411	P78411	77	0.517466078713846	0.436380303181827
2383412	P78411	78	0.426699827188608	0.348660519759797
2383413	P78411	79	0.521643251787261	0.440417274095122
2383414	P78411	8	0.529588428879455	0.448095780170512
2383415	P78411	80	0.381522145296499	0.304999176424678
2383416	P78411	81	0.430955085262746	0.352772954837766
2383417	P78411	82	0.49456373849458	0.414246654494869
2383418	P78411	83	0.379604232538622	0.303145636271634
2383419	P78411	84	0.42936452759371	0.351235782464737
2383420	P78411	85	0.440088875841147	0.361600179912019
2383421	P78411	86	0.498515911079738	0.418066176810607
2383422	P78411	87	0.535223993678333	0.453542193515906
2383423	P78411	88	0.603422061199636	0.519451268885249
2383424	P78411	89	0.51897328174113	0.437836918618784
2383425	P78411	9	0.59617963871917	0.512451930246034
2383426	P78411	90	0.368430291721355	0.292346736328203
2383427	P78411	91	0.236316987512565	0.164667667978208
2383428	P78411	92	0.50125863918756	0.420716848305362
2383429	P78411	93	0.49768992977259	0.417267918645748
2383430	P78411	94	0.417211419812484	0.339490580205532
2383431	P78411	95	0.536415838416636	0.454694035313488
2383432	P78411	96	0.416187716554076	0.338501236406411
2383433	P78411	97	0.459761644680771	0.380612654184394
2383434	P78411	98	0.384115016070278	0.30750502037984
2383435	P78411	99	0.613778308605181	0.529459920385271
2383436	P78412	1	0.509758185811739	0.428931117117059
2383437	P78412	10	0.229275965337308	0.157862969867352
2383438	P78412	100	0.296193952754023	0.222534929594588
2383439	P78412	101	0.334049593175865	0.259119987623374
2383440	P78412	102	0.27412286779296	0.201204636009253
2383441	P78412	103	0.366543724739229	0.290523489864872
2383442	P78412	104	0.383695038230185	0.307099138628022
2383443	P78412	105	0.413516166249471	0.335919353711212
2383444	P78412	106	0.482733315856965	0.402813306811957
2383445	P78412	107	0.197191627528863	0.126855507109969
2383446	P78412	108	0.488993839102001	0.408863702569575
2383447	P78412	109	0.383740163065069	0.3071427488981
2383448	P78412	11	-0.10624909711806	-0.166400567699407
2383449	P78412	110	0.263022413970595	0.190476756551618
2383450	P78412	111	0.320745418576126	0.246262352820933
2383451	P78412	112	0.402018930895234	0.32480801025174
2383452	P78412	113	0.258519826429391	0.186125293344577
2383453	P78412	114	0.291848784804989	0.218335602366498
2383454	P78412	115	0.1894104101452	0.119335457618173
2383455	P78412	116	0.291184288458973	0.217693409099972
2383456	P78412	117	0.249631209480911	0.177535012920523
2383457	P78412	118	0.314662263309731	0.240383371883372
2383458	P78412	119	0.302776128003999	0.228896181465975
2383459	P78412	12	0.17810035419596	0.108405011095518
2383460	P78412	120	0.273744193062039	0.200838671073766
2383461	P78412	121	0.34500808956217	0.269710674288125
2383462	P78412	122	0.305873661790111	0.231889749981743
2383463	P78412	123	0.336583360811985	0.261568712171841
2383464	P78412	124	0.462704701101522	0.383456930195454
2383465	P78412	125	0.417308263822552	0.339584173754303
2383466	P78412	126	0.462650599622661	0.383404644572452
2383467	P78412	127	0.495400534038112	0.415055363928316
2383468	P78412	128	0.441090004671084	0.362567706968209
2383469	P78412	129	-0.00744969268666511	-0.0709172551982001
2383470	P78412	13	0.224000670569526	0.152764734490864
2383471	P78412	130	0.334501952497381	0.259557164008269
2383472	P78412	131	0.451278322833837	0.372414065583371
2383473	P78412	132	0.441507445458541	0.362971136820736
2383474	P78412	133	0.416770582712558	0.339064539311697
2383475	P78412	134	0.447404842836354	0.368670594626279
2383476	P78412	135	0.411046324924017	0.333532409858019
2383477	P78412	136	0.447503348234809	0.368765793800787
2383478	P78412	137	0.377530964057365	0.301141954736972
2383479	P78412	138	0.494482084665283	0.414167741285376
2383480	P78412	139	0.411048234772748	0.333534255604806
2383481	P78412	14	0.244984817467213	0.173044571877884
2383482	P78412	140	0.495021551647365	0.414689101659263
2383483	P78412	141	0.322087009475148	0.247558914716193
2383484	P78412	142	0.315568640742459	0.241259327767431
2383485	P78412	143	0.469878748310013	0.390390188502516
2383486	P78412	144	0.332292504835892	0.257421873995832
2383487	P78412	145	0.303384834418336	0.229484457327719
2383488	P78412	146	0.350695794270859	0.275207477525349
2383489	P78412	147	0.326441260868075	0.251767020512503
2383490	P78412	148	0.348626152961989	0.273207301421075
2383491	P78412	149	0.544673977930233	0.462674999575301
2383492	P78412	15	0.299623127538183	0.225849007947809
2383493	P78412	150	0.602421609265674	0.518484396005775
2383494	P78412	151	0.71972576869461	0.631851372020515
2383495	P78412	152	0.550690645906341	0.468489724794396
2383496	P78412	153	0.945751931365428	0.984155079097682
2383497	P78412	154	1.37214752024835	1.06224862154211
2383498	P78412	155	1.25439214318856	1.02184433004052
2383499	P78412	156	2.33002347138508	1.94110812406978
2383500	P78412	157	2.26655814085352	1.87977293664621
2383501	P78412	158	2.59529467378598	2.12907415694973
2383502	P78412	159	2.26260285349309	1.96842101184621
2383503	P78412	16	0.360774854628639	0.28494824545203
2383504	P78412	160	2.37905332727868	2.10311800472397
2383505	P78412	161	2.61237785694038	2.29670583237505
2383506	P78412	162	2.5182162584518	2.34929458992205
2383507	P78412	163	2.2159960853569	2.04431467088373
2383508	P78412	164	2.56179489746331	2.15988737336861
2383509	P78412	165	2.34694827765908	1.99981834504244
2383510	P78412	166	1.94328562394375	1.60970417854935
2383511	P78412	167	2.27831132218387	1.93348511250437
2383512	P78412	168	2.37356442902035	2.02554115493825
2383513	P78412	169	1.98188796368968	1.67091060254129
2383514	P78412	17	0.333209986607804	0.258308561514303
2383515	P78412	170	2.12288601496583	1.9680484562397
2383516	P78412	171	2.16690685030015	2.03274683078171
2383517	P78412	172	2.232156154295	2.0639006904507
2383518	P78412	173	2.16940225776275	2.14684298543146
2383519	P78412	174	2.05688965984075	2.02520331817226
2383520	P78412	175	2.23452198197962	1.97825385155894
2383521	P78412	176	2.61905606808691	2.3581793676535
2383522	P78412	177	2.53055711022755	2.27265077871161
2383523	P78412	178	2.68217171604031	2.41917660920504
2383524	P78412	179	2.63123844170757	2.36995285347685
2383525	P78412	18	0.195700978108474	0.125414889676535
2383526	P78412	180	2.83000214005089	2.49364363257209
2383527	P78412	181	2.70736947574226	2.5359992419243
2383528	P78412	182	2.84618809025104	2.69231361380384
2383529	P78412	183	2.84690546022847	2.66110148192101
2383530	P78412	184	2.71407982225629	2.67632391539128
2383531	P78412	185	2.52239376448961	2.47816815725422
2383532	P78412	186	2.7823482458496	2.51077779830883
2383533	P78412	187	2.15520011412701	1.89263765810444
2383534	P78412	188	2.25764178212528	1.95973556151779
2383535	P78412	189	2.12811413067246	1.97814528826441
2383536	P78412	19	0.213715702379579	0.142824969798986
2383537	P78412	190	2.57327598546625	2.35290370246071
2383538	P78412	191	2.55465177270117	2.33490459064651
2383539	P78412	192	2.68137620027159	2.45737565399836
2383540	P78412	193	2.58051079365136	2.35989568236991
2383541	P78412	194	2.73148479571297	2.43740077309319
2383542	P78412	195	2.78340435157927	2.64844995183139
2383543	P78412	196	2.7863247344153	2.67342736477023
2383544	P78412	197	2.81565837519712	2.66987103044571
2383545	P78412	198	2.69245647892106	2.69439419544457
2383546	P78412	199	2.65396329472282	2.64428956275788
2383547	P78412	2	0.445983870252509	0.367297315404002
2383548	P78412	20	0.218261069847808	0.147217777072466
2383549	P78412	200	2.74196019277835	2.51071318520126
2383550	P78412	201	2.53751571658249	2.36069716412303
2383551	P78412	202	2.48344799689101	2.30844416720224
2383552	P78412	203	2.59655950366018	2.4177592122724
2383553	P78412	204	2.53674801012736	2.35995522487971
2383554	P78412	205	2.61359972672929	2.43422749923995
2383555	P78412	206	2.62966501727687	2.4497535762098
2383556	P78412	207	2.5819561770893	2.40364603008725
2383557	P78412	208	1.97927484717375	1.73678682953993
2383558	P78412	209	1.99352610645425	1.75055976118104
2383559	P78412	21	0.217768152291079	0.146741403744334
2383560	P78412	210	1.87111463451998	1.63225689391478
2383561	P78412	211	1.9275469102135	1.68679508314992
2383562	P78412	212	2.01339506877035	1.76976184391445
2383563	P78412	213	1.61618982201458	1.38588834871098
2383564	P78412	214	1.82293799015827	1.58569724494399
2383565	P78412	215	1.80032316380988	1.56384146004517
2383566	P78412	216	1.67618306378045	1.44386798415978
2383567	P78412	217	1.80823193639137	1.5714847834867
2383568	P78412	218	1.53298546441834	1.30547665267347
2383569	P78412	219	1.58183357754442	1.35268523330768
2383570	P78412	22	0.220473633151279	0.149356078153833
2383571	P78412	220	1.64712484819935	1.41578507520881
2383572	P78412	221	1.63214859051471	1.40131147892722
2383573	P78412	222	1.54076721443886	1.31299721692476
2383574	P78412	223	1.70857898039232	1.40677493075503
2383575	P78412	224	1.57279268842221	1.43641839930281
2383576	P78412	225	1.65773146527388	1.54066135024477
2383577	P78412	226	1.65052863520542	1.50179485100613
2383578	P78412	227	1.57949498938472	1.57673529725824
2383579	P78412	228	1.47349562847522	1.46139025746809
2383580	P78412	229	1.62618150206229	1.39033164205397
2383581	P78412	23	0.211792366467678	0.14096618851404
2383582	P78412	230	1.42925169116064	1.24757806490196
2383583	P78412	231	1.4023869374801	1.22161499674675
2383584	P78412	232	1.3434617673979	1.16466758434557
2383585	P78412	233	1.40775317418394	1.22680112169454
2383586	P78412	234	1.28928331153072	1.11230756798544
2383587	P78412	235	1.34900962240018	1.17002923177596
2383588	P78412	236	1.34455242336606	1.16572163366134
2383589	P78412	237	1.40523322208372	1.22436574897891
2383590	P78412	238	1.39610536279877	1.21554425612085
2383591	P78412	239	1.34129450373891	1.16257306247659
2383592	P78412	24	0.168494513972401	0.0991215801965031
2383593	P78412	240	1.40189281780632	1.22113746164929
2383594	P78412	241	1.44375777555107	1.26159726873211
2383595	P78412	242	1.31221437554023	1.13446897638063
2383596	P78412	243	1.34496751915058	1.16612279721834
2383597	P78412	244	1.38973046882156	1.20938332835725
2383598	P78412	245	1.38133609888279	1.2012707060927
2383599	P78412	246	2.0585766292285	1.81915490433795
2383600	P78412	247	2.21674138604098	1.9941660868097
2383601	P78412	248	2.12348333024979	1.87213270961938
2383602	P78412	249	2.03096157020803	1.92630626626279
2383603	P78412	25	0.211015778474368	0.140215665831473
2383604	P78412	250	2.00973353597981	1.89288729802371
2383605	P78412	251	2.08624778812026	1.74821367676852
2383606	P78412	252	1.6557646729763	1.37805978694263
2383607	P78412	253	1.65492799679126	1.50879108007646
2383608	P78412	254	1.73427118014904	1.58547119788681
2383609	P78412	255	1.84146360275551	1.6890658262593
2383610	P78412	256	1.74047023956625	1.59146219278149
2383611	P78412	257	1.83899996431856	1.68668487710157
2383612	P78412	258	1.77401342900532	1.62387954243993
2383613	P78412	259	1.65653221166611	1.5103414512664
2383614	P78412	26	0.383349581506089	0.306765276773972
2383615	P78412	260	1.81532916807987	1.66380856476529
2383616	P78412	261	1.72704921634949	1.57849163125567
2383617	P78412	262	1.7309857150168	1.58229600573115
2383618	P78412	263	1.76000728802161	1.61034350197309
2383619	P78412	264	1.76503377891302	1.6152012842981
2383620	P78412	265	1.76112182660631	1.61142063231197
2383621	P78412	266	1.75983774882552	1.61017965317122
2383622	P78412	267	1.94672043997048	1.72238819783722
2383623	P78412	268	1.84108791244364	1.78117335332122
2383624	P78412	269	1.72068367308657	1.68696539760601
2383625	P78412	27	0.327232416148276	0.252531621547206
2383626	P78412	270	1.85145498898955	1.78144209585624
2383627	P78412	271	1.72508873868756	1.80290711484642
2383628	P78412	272	1.65586625841151	1.72310458066703
2383629	P78412	273	1.7547283502905	1.6000287188089
2383630	P78412	274	1.48776704018947	1.389594171701
2383631	P78412	275	1.48521925244966	1.387131897618
2383632	P78412	276	1.51636597210651	1.41723321233238
2383633	P78412	277	1.46793704371231	1.37042974696156
2383634	P78412	278	1.53880783088639	1.43892183512641
2383635	P78412	279	1.52168215444623	1.42237096293501
2383636	P78412	28	0.278006592469523	0.204958007794185
2383637	P78412	280	1.48660555144205	1.38847166702928
2383638	P78412	281	1.498500265158	1.39996714793212
2383639	P78412	282	1.51330019294652	1.41427033263409
2383640	P78412	283	1.46574269629148	1.36830905036703
2383641	P78412	284	1.52528146796382	1.42584946950463
2383642	P78412	285	1.42153224591796	1.32558247450224
2383643	P78412	286	1.49652824176245	1.39806131330467
2383644	P78412	287	1.4530622737742	1.35605423210337
2383645	P78412	288	1.50906712593035	1.41017934379595
2383646	P78412	289	0.617020934596856	0.55747445982526
2383647	P78412	29	0.245637625211945	0.173675468858003
2383648	P78412	290	0.305031397019146	0.470340037019875
2383649	P78412	291	0.735204681919941	0.760392189268374
2383650	P78412	292	0.286139848372926	0.285981327313802
2383651	P78412	293	0.29973852225535	0.299123576858627
2383652	P78412	294	0.290823302366499	0.290507586392256
2383653	P78412	295	0.288949584333485	0.288696757617375
2383654	P78412	296	0.214944242845723	0.217175322961954
2383655	P78412	297	0.317594702144176	0.316380433964344
2383656	P78412	298	0.327337856796228	0.325796570486053
2383657	P78412	299	0.313060632902934	0.311998545705451
2383658	P78412	3	0.341010241346116	0.265847009393152
2383659	P78412	30	0.143921975132179	0.0753737912444123
2383660	P78412	300	0.283769983686096	0.283691004494748
2383661	P78412	301	0.284265394719828	0.284169787609106
2383662	P78412	302	0.288602921309076	0.288361729951138
2383663	P78412	303	0.27624552930796	0.276419100044277
2383664	P78412	304	0.27877504979342	0.278863719992963
2383665	P78412	305	0.283818010563128	0.283737419403163
2383666	P78412	306	0.293480353488971	0.293075456554214
2383667	P78412	307	0.300518703067601	0.299877571771171
2383668	P78412	308	0.277259181077881	0.277398729721923
2383669	P78412	309	0.191248335823139	0.19427474265726
2383670	P78412	31	0.0570704362953794	-0.00856267245890219
2383671	P78412	310	0.29158356756116	0.291242334132724
2383672	P78412	311	0.272311808706156	0.27261741039163
2383673	P78412	312	0.299813024736825	0.299195578747321
2383674	P78412	313	0.305016535635628	0.304224439600412
2383675	P78412	314	0.298943528769928	0.298355266443784
2383676	P78412	315	0.294280311490907	0.293848564857107
2383677	P78412	316	0.188896029106109	0.192001388494313
2383678	P78412	317	0.29779771561999	0.297247911235591
2383679	P78412	318	0.196574810695899	0.199422440335527
2383680	P78412	319	0.143982882876658	0.148595701977074
2383681	P78412	32	0.206694057829213	0.136038998924632
2383682	P78412	320	0.196928167413052	0.199763937028169
2383683	P78412	321	0.242180315309871	0.243497246999518
2383684	P78412	322	0.277421132219067	0.277555245153496
2383685	P78412	323	0.27173114370348	0.272056234762807
2383686	P78412	324	0.278820958292505	0.278908087624426
2383687	P78412	325	0.262536490989608	0.26317019032285
2383688	P78412	326	0.26787343016264	0.268328001078809
2383689	P78412	327	0.285134712454459	0.285009927662544
2383690	P78412	328	0.253859027492264	0.254783976219605
2383691	P78412	329	0.214844650560036	0.217079073380373
2383692	P78412	33	0.191973118435609	0.121812151460112
2383693	P78412	330	0.277758832416938	0.277881610820481
2383694	P78412	331	0.281079688696642	0.281091006259163
2383695	P78412	332	0.28301240883523	0.282958856799683
2383696	P78412	333	0.257593779911369	0.258393375834921
2383697	P78412	334	0.240708180051302	0.242074522320691
2383698	P78412	335	0.276926328645519	0.277077049110597
2383699	P78412	336	0.299123653390705	0.298529345382355
2383700	P78412	337	0.316255272723363	0.315085960999686
2383701	P78412	338	0.27288814187883	0.273174399583498
2383702	P78412	339	0.254765521105555	0.255660044384756
2383703	P78412	34	0.131707713845028	0.0635694880285737
2383704	P78412	340	0.226481610122858	0.228325451361046
2383705	P78412	341	0.120466939039012	0.125869044593526
2383706	P78412	342	0.209236040412356	0.211658709983342
2383707	P78412	343	0.151587085228474	0.155944677749342
2383708	P78412	344	0.32926249956516	0.327656614764829
2383709	P78412	345	0.182047986015039	0.185383192339695
2383710	P78412	346	0.291109350828422	0.290784033956261
2383711	P78412	347	0.378556673289555	0.375296284470364
2383712	P78412	348	0.603926303387389	0.593101634034547
2383713	P78412	349	0.662984291494799	0.650177406571902
2383714	P78412	35	0.202354866048612	0.13184544728154
2383715	P78412	350	0.594017869493222	0.583525765684336
2383716	P78412	351	0.727550307679329	0.71257633636086
2383717	P78412	352	0.820021452491736	0.80194379022642
2383718	P78412	353	0.784137797309029	0.767264529949348
2383719	P78412	354	0.769728933548905	0.753339283647377
2383720	P78412	355	0.702126696745312	0.688006040601562
2383721	P78412	356	0.556063104930616	0.546844910506129
2383722	P78412	357	0.655019858472569	0.642480290870313
2383723	P78412	358	0.717960389041671	0.703308292657454
2383724	P78412	359	0.437619881345923	0.432377101754906
2383725	P78412	36	0.236792763080418	0.165127474669222
2383726	P78412	360	0.362548858971456	0.35982575460439
2383727	P78412	361	0.338206769158303	0.336300679914535
2383728	P78412	362	0.315583987959097	0.314437207160606
2383729	P78412	363	0.242722183040008	0.244020927543027
2383730	P78412	364	0.239869134927555	0.241263638811681
2383731	P78412	365	0.281806900299305	0.281793809814622
2383732	P78412	366	0.302441491130786	0.301735823595332
2383733	P78412	367	0.302907644057774	0.302186330618701
2383734	P78412	368	0.309175478818812	0.308243792489432
2383735	P78412	369	0.306033868041277	0.30520762637735
2383736	P78412	37	0.123070094988314	0.0552217812249907
2383737	P78412	370	0.267607606245785	0.268071099245549
2383738	P78412	371	0.306139242227298	0.305309463796222
2383739	P78412	372	0.276730002508966	0.276887312442077
2383740	P78412	373	0.308779132346072	0.307860748944451
2383741	P78412	374	0.267164772462776	0.267643128685073
2383742	P78412	375	0.301280422515854	0.30061372495483
2383743	P78412	376	0.339414544768083	0.337467917881643
2383744	P78412	377	0.269605014302047	0.270001466525859
2383745	P78412	378	0.197064976427575	0.199896154200548
2383746	P78412	379	0.278145193699538	0.278255004317104
2383747	P78412	38	0.172532657955739	0.103024188376228
2383748	P78412	380	0.134140737060827	0.139083896819706
2383749	P78412	381	0.143466882593573	0.148097020668577
2383750	P78412	382	0.313946119954909	0.312854312371112
2383751	P78412	383	0.274717456119014	0.274942314929381
2383752	P78412	384	0.219208367975077	0.221296327482311
2383753	P78412	385	0.29747132898773	0.296932479406991
2383754	P78412	386	0.310212156777686	0.309245675507654
2383755	P78412	387	0.30392399821421	0.303168571980269
2383756	P78412	388	0.275125777366111	0.275336931328759
2383757	P78412	389	0.289448393442689	0.289178824754587
2383758	P78412	39	0.186589388539129	0.116609120459205
2383759	P78412	390	0.265391713700498	0.265929580664659
2383760	P78412	391	0.256455300144482	0.257293107872946
2383761	P78412	392	0.274232052966443	0.274473203792803
2383762	P78412	393	0.281548884248695	0.281544453785276
2383763	P78412	394	0.229544330558572	0.231285374997733
2383764	P78412	395	0.286446183368235	0.286277380516304
2383765	P78412	396	0.281487641816783	0.281485266887357
2383766	P78412	397	0.2392755070136	0.240689935357255
2383767	P78412	398	0.285853476405498	0.285704567102393
2383768	P78412	399	0.278000044435444	0.278114726826338
2383769	P78412	4	0.374786273873431	0.298489387021005
2383770	P78412	40	0.159145541874644	0.0900863959308417
2383771	P78412	400	0.198319031452236	0.20110811826554
2383772	P78412	401	0.192870100047738	0.195842074172586
2383773	P78412	402	0.199766676760847	0.202507174972294
2383774	P78412	403	0.269382798851397	0.269786709489224
2383775	P78412	404	0.28739000282375	0.287189521723372
2383776	P78412	405	0.207518509747657	0.209998826321778
2383777	P78412	406	0.167668764461064	0.17148659333625
2383778	P78412	407	0.268878977308326	0.269299798154903
2383779	P78412	408	0.22705783453075	0.2288823354387
2383780	P78412	409	0.289579589630336	0.289305617488372
2383781	P78412	41	0.18378636443047	0.113900176731702
2383782	P78412	410	0.192201590560138	0.195196002461102
2383783	P78412	411	0.258515116241249	0.259283788537416
2383784	P78412	412	0.201498104851947	0.204180489608625
2383785	P78412	413	0.278722645577579	0.278813074666239
2383786	P78412	414	0.183978847137854	0.187249246260236
2383787	P78412	415	0.186727695039402	0.189905832144658
2383788	P78412	416	0.268098101567711	0.268545131638491
2383789	P78412	417	0.282865187209059	0.282816576503364
2383790	P78412	418	0.256510984163602	0.257346922920006
2383791	P78412	419	0.276477423303052	0.276643210775793
2383792	P78412	42	0.128527070771753	0.0604955996962694
2383793	P78412	420	0.268346843836059	0.268785525149744
2383794	P78412	421	0.288006167485136	0.287785005504412
2383795	P78412	422	0.269555583243788	0.269953694565996
2383796	P78412	423	0.204298849463735	0.20688723034803
2383797	P78412	424	0.193603401464087	0.19655076314392
2383798	P78412	425	0.267638569601773	0.268101023350992
2383799	P78412	426	0.28262386084809	0.282583349992821
2383800	P78412	427	0.192382302485386	0.195370648991924
2383801	P78412	428	0.276458416847488	0.276624842250733
2383802	P78412	429	0.271468038018824	0.271801959927312
2383803	P78412	43	0.174329027970844	0.104760265233242
2383804	P78412	430	0.273185777339505	0.273462045241551
2383805	P78412	431	0.265636996792412	0.26616663110288
2383806	P78412	432	0.231762834979822	0.233429417789879
2383807	P78412	433	0.288301791177634	0.288070706917046
2383808	P78412	434	0.227942608400131	0.229737412858946
2383809	P78412	435	0.225503939593708	0.227380595253913
2383810	P78412	436	0.213991974027249	0.21625501598538
2383811	P78412	437	0.213098571358371	0.215391599381678
2383812	P78412	438	0.228665124609394	0.230435678616653
2383813	P78412	439	0.149337892532329	0.153770976700055
2383814	P78412	44	0.201985882158384	0.131488847924476
2383815	P78412	440	0.268188857602192	0.268632841547792
2383816	P78412	441	0.269679277450295	0.270073237114279
2383817	P78412	442	0.264128682538923	0.264708941736788
2383818	P78412	443	0.276462525823775	0.276628813313809
2383819	P78412	444	0.227026920866831	0.228852459357467
2383820	P78412	445	0.276979305207504	0.277128247573305
2383821	P78412	446	0.25493590240473	0.255824707025458
2383822	P78412	45	0.228602304417492	0.157211919625735
2383823	P78412	46	0.286953547716138	0.213604668456396
2383824	P78412	47	0.258794554607133	0.186390800577128
2383825	P78412	48	0.331757083320589	0.256904423307139
2383826	P78412	49	0.32815158783081	0.253419942256332
2383827	P78412	5	0.218956333633761	0.147889705104087
2383828	P78412	50	0.265173861227339	0.192555992878272
2383829	P78412	51	0.265204278762858	0.192585389483103
2383830	P78412	52	0.381957832929069	0.305420240687292
2383831	P78412	53	0.378997904593305	0.302559659048248
2383832	P78412	54	0.360922016167973	0.285090467678259
2383833	P78412	55	0.433965512719327	0.355682340650902
2383834	P78412	56	0.411190977013897	0.333672206861669
2383835	P78412	57	0.421194653236281	0.343340120837468
2383836	P78412	58	0.32198449701985	0.24745984297724
2383837	P78412	59	0.33087033419149	0.256047436924567
2383838	P78412	6	0.366576841967497	0.290555495550272
2383839	P78412	60	0.339521095808006	0.264407845365863
2383840	P78412	61	0.488887260263616	0.408760700931153
2383841	P78412	62	0.309640772239022	0.235530421565646
2383842	P78412	63	0.532183523626831	0.450603773454075
2383843	P78412	64	0.382967738525512	0.306396249927599
2383844	P78412	65	0.366815765488783	0.290786399869768
2383845	P78412	66	0.412794796126916	0.335222195573091
2383846	P78412	67	0.362997719275358	0.287096502123536
2383847	P78412	68	0.440362963853212	0.36186506846534
2383848	P78412	69	0.476236051865458	0.396534116247254
2383849	P78412	7	0.354445391054505	0.278831223270649
2383850	P78412	70	0.29288065489779	0.219332838889314
2383851	P78412	71	0.448057141237381	0.369300999358249
2383852	P78412	72	0.447158834138828	0.36843284293659
2383853	P78412	73	0.31973362239931	0.245284516455477
2383854	P78412	74	0.489440346675401	0.40929522361376
2383855	P78412	75	0.401220913799573	0.324036777710767
2383856	P78412	76	0.358476387809901	0.282726924111174
2383857	P78412	77	0.368744939870114	0.292650823662422
2383858	P78412	78	0.37102480943226	0.294854171942882
2383859	P78412	79	0.398403863851081	0.321314278905117
2383860	P78412	8	0.194660959815805	0.1244097784391
2383861	P78412	80	0.391535074004547	0.314676032336767
2383862	P78412	81	0.318844141474104	0.24442488996649
2383863	P78412	82	0.273292077890838	0.200401730644553
2383864	P78412	83	0.270114465019611	0.19733077080894
2383865	P78412	84	0.366258848097409	0.290248174790134
2383866	P78412	85	0.32241282300067	0.247873792673743
2383867	P78412	86	0.344859775851384	0.269567338561794
2383868	P78412	87	0.437693269648772	0.359284979572374
2383869	P78412	88	0.349881813344696	0.274420816962058
2383870	P78412	89	0.360116394411129	0.284311885718082
2383871	P78412	9	0.286857405099473	0.213511752759541
2383872	P78412	90	0.400918018585577	0.323744048837151
2383873	P78412	91	0.251680678028414	0.179515693339689
2383874	P78412	92	0.303301957175386	0.229404361767089
2383875	P78412	93	0.345312962697957	0.270005314696791
2383876	P78412	94	0.216305403128988	0.145327750128114
2383877	P78412	95	0.188527109068864	0.118481803558314
2383878	P78412	96	0.241952346697831	0.170113882611181
2383879	P78412	97	0.312034662407088	0.237843963477427
2383880	P78412	98	0.400769785370872	0.32360079090514
2383881	P78412	99	0.279215671989036	0.206126505906748
2383882	P78413	1	0.599924127487772	0.516070739421123
2383883	P78413	10	0.579237494862962	0.496078430571894
2383884	P78413	100	0.383806298771295	0.307206664833033
2383885	P78413	101	0.33975821168523	0.264637002712856
2383886	P78413	102	0.47578842900936	0.396101517353592
2383887	P78413	103	0.443438755077626	0.364837624184268
2383888	P78413	104	0.269843444161732	0.197068846464192
2383889	P78413	105	0.395351521451732	0.318364384977567
2383890	P78413	106	0.478445305448998	0.398669218695751
2383891	P78413	107	0.359047495139021	0.283278862859105
2383892	P78413	108	0.237081768347175	0.165406779796201
2383893	P78413	109	0.364224670699384	0.288282272290049
2383894	P78413	11	0.36720850130034	0.291165953941385
2383895	P78413	110	0.243715360436663	0.17181772275817
2383896	P78413	111	0.254525193746518	0.182264736056996
2383897	P78413	112	0.328262815286131	0.253527436486042
2383898	P78413	113	0.251852391379258	0.179681643323231
2383899	P78413	114	0.267693204187734	0.194990776899183
2383900	P78413	115	0.258999749003176	0.186589107851889
2383901	P78413	116	0.273983657745161	0.201070098391604
2383902	P78413	117	0.252378174788307	0.180189779397968
2383903	P78413	118	0.358035446635516	0.282300782636024
2383904	P78413	119	0.37216753432156	0.295958542544465
2383905	P78413	12	0.404845143959727	0.327539364623612
2383906	P78413	120	0.396814750801461	0.319778502664462
2383907	P78413	121	0.446733783651257	0.368022058795055
2383908	P78413	122	0.526459488945531	0.445071859619293
2383909	P78413	123	0.489280656903622	0.409140893651249
2383910	P78413	124	0.547963939180541	0.465854536941826
2383911	P78413	125	0.572551587547001	0.48961692828574
2383912	P78413	126	0.516734137396026	0.435672928658831
2383913	P78413	127	0.388980429298051	0.31220713143353
2383914	P78413	128	0.379504340420882	0.303049096921529
2383915	P78413	129	0.509804283064622	0.428975667167009
2383916	P78413	13	0.431393230117396	0.353196393848539
2383917	P78413	130	0.534748164995741	0.453082335492891
2383918	P78413	131	0.461483702330933	0.382276912888197
2383919	P78413	132	0.553518946544765	0.471223096673104
2383920	P78413	133	0.325241716774776	0.250607737780197
2383921	P78413	134	0.58899067881954	0.505504259775696
2383922	P78413	135	0.606982293553391	0.522892006006762
2383923	P78413	136	0.586817480888109	0.503404002811516
2383924	P78413	137	0.510295585755898	0.429450479830848
2383925	P78413	138	0.58156455769234	0.498327388130153
2383926	P78413	139	0.394909979408969	0.317937662801516
2383927	P78413	14	0.492587952065747	0.412337183136153
2383928	P78413	140	0.451749206141497	0.372869144217454
2383929	P78413	141	0.629296807407682	0.544457558065746
2383930	P78413	142	0.297000897435422	0.223314790076831
2383931	P78413	143	0.483209026964575	0.403273051206264
2383932	P78413	144	0.43292590641447	0.354677627573367
2383933	P78413	145	0.570350061080093	0.487489293601815
2383934	P78413	146	0.674198789084343	0.58785245475597
2383935	P78413	147	0.773317656407601	0.683644507733013
2383936	P78413	148	0.578521497568539	0.495386464928914
2383937	P78413	149	0.993807276881159	1.03059750048311
2383938	P78413	15	0.519851383689738	0.438685548053843
2383939	P78413	150	1.42765793708467	1.11589589308549
2383940	P78413	151	1.27077874873505	1.03768093742934
2383941	P78413	152	2.3184781919137	1.92995034904044
2383942	P78413	153	2.29743666639596	1.90961505888281
2383943	P78413	154	2.61818034726015	2.15119169829233
2383944	P78413	155	2.33300737130609	2.03646248046158
2383945	P78413	156	2.46304714213151	2.18429266076484
2383946	P78413	157	2.61678831551356	2.30096825882024
2383947	P78413	158	2.52887690476347	2.35959742351807
2383948	P78413	159	2.26296453324744	2.08970667515176
2383949	P78413	16	0.558665775653349	0.476197178197113
2383950	P78413	160	2.57803555182728	2.17558292826374
2383951	P78413	161	2.37931419633361	2.03109793771787
2383952	P78413	162	1.91366919137157	1.58108178853865
2383953	P78413	163	2.32354148447788	1.97719717479517
2383954	P78413	164	2.40495015389884	2.0558734529303
2383955	P78413	165	2.03367418564318	1.72095867765369
2383956	P78413	166	2.19888609977269	2.04149768287719
2383957	P78413	167	2.21015414821471	2.07454258132671
2383958	P78413	168	2.24019766503943	2.07167229684663
2383959	P78413	169	2.16261481864925	2.14028335914942
2383960	P78413	17	0.521276955578751	0.440063272210734
2383961	P78413	170	2.0499249321038	2.0184723537619
2383962	P78413	171	2.27030318073738	2.01283409424681
2383963	P78413	172	2.63591911459327	2.37447642479221
2383964	P78413	173	2.56517412016484	2.30610590727967
2383965	P78413	174	2.69597667969929	2.43251822463992
2383966	P78413	175	2.63995252496341	2.3783744582372
2383967	P78413	176	2.88123073028953	2.54315279225685
2383968	P78413	177	2.78720451296763	2.61315470507518
2383969	P78413	178	2.87992850218538	2.72492156640423
2383970	P78413	179	2.87488358498362	2.6881405520912
2383971	P78413	18	0.402837760854565	0.325599357095804
2383972	P78413	180	2.76140638846065	2.72206201813094
2383973	P78413	181	2.57333952496864	2.52740398004513
2383974	P78413	182	2.8197192718537	2.54689450746285
2383975	P78413	183	2.22227530012028	1.95746154021316
2383976	P78413	184	2.29291042038126	1.99382044722604
2383977	P78413	185	2.19127979419974	2.03919086667283
2383978	P78413	186	2.61158557396137	2.38992747230147
2383979	P78413	187	2.56590193402078	2.34577715283605
2383980	P78413	188	2.71016591059238	2.48519906976893
2383981	P78413	189	2.60532386121245	2.38387592696435
2383982	P78413	19	0.315789540240655	0.24147281302009
2383983	P78413	190	2.76152980881104	2.46643735880195
2383984	P78413	191	2.78405111210352	2.64907500455924
2383985	P78413	192	2.78148097368235	2.6687461794695
2383986	P78413	193	2.86313581108466	2.71575493909572
2383987	P78413	194	2.6976747875347	2.6994373573437
2383988	P78413	195	2.64177644780188	2.63251175377559
2383989	P78413	196	2.74931127279755	2.51781753440999
2383990	P78413	197	2.56248142600818	2.38482492732795
2383991	P78413	198	2.5023010375745	2.32666442658073
2383992	P78413	199	2.61339073050972	2.43402551774563
2383993	P78413	2	0.552343982151382	0.470087568650473
2383994	P78413	20	0.3923222655817	0.3154368027057
2383995	P78413	200	2.55073081003666	2.3734687076893
2383996	P78413	201	2.62474691822375	2.44500054767178
2383997	P78413	202	2.65781183189939	2.47695567435991
2383998	P78413	203	2.59272342100064	2.41405188345328
2383999	P78413	204	2.03255017511453	1.78827403045627
2384000	P78413	205	2.02830872332241	1.78417493826785
2384001	P78413	206	1.93432321855721	1.69334395225405
2384002	P78413	207	2.00126284712324	1.75803682676953
2384003	P78413	208	2.03532133595905	1.79095218037459
2384004	P78413	209	1.77947240943856	1.54369053801299
2384005	P78413	21	0.43239785694569	0.354167301496669
2384006	P78413	210	1.9071488493175	1.66708166044094
2384007	P78413	211	1.8945082899803	1.65486536739413
2384008	P78413	212	1.85298572415063	1.61473646022324
2384009	P78413	213	1.89115265406982	1.65162235966423
2384010	P78413	214	1.5753573525345	1.34642637557459
2384011	P78413	215	1.56846468840625	1.33976505603819
2384012	P78413	216	1.7935309058334	1.55727717663993
2384013	P78413	217	1.80983851671009	1.57303744072703
2384014	P78413	218	1.69769425717844	1.46465717831853
2384015	P78413	219	1.6321279823773	1.40129156247898
2384016	P78413	22	0.438411705657511	0.35997930207694
2384017	P78413	220	1.51239940486374	1.2855815412714
2384018	P78413	221	1.54455727172153	1.31666006515752
2384019	P78413	222	1.47988376557173	1.25415725318421
2384020	P78413	223	1.66154021578923	1.42971660704672
2384021	P78413	224	1.58705225593297	1.35772875257063
2384022	P78413	225	1.60077500343098	1.37099091133838
2384023	P78413	226	1.63523483811656	1.40429414006692
2384024	P78413	227	1.62258027651791	1.39206431472897
2384025	P78413	228	1.60175018606081	1.37193336304976
2384026	P78413	229	1.50430571237687	1.27775950455509
2384027	P78413	23	0.34425990701929	0.268987603658692
2384028	P78413	230	1.49157030793109	1.2654515497701
2384029	P78413	231	1.55163719378598	1.32350235752613
2384030	P78413	232	1.53343348747306	1.30590963833353
2384031	P78413	233	1.5112537657628	1.28447435427045
2384032	P78413	234	1.44448623084406	1.21994779727073
2384033	P78413	235	1.41103944389089	1.18762361445616
2384034	P78413	236	1.47871249366665	1.25302529371562
2384035	P78413	237	1.4545004180798	1.22962586946943
2384036	P78413	238	1.44799317035596	1.22333703026524
2384037	P78413	239	1.41473077742157	1.19119105248966
2384038	P78413	24	0.327544196101272	0.252832936953457
2384039	P78413	240	1.42092399123879	1.19717639798541
2384040	P78413	241	1.39915563866146	1.17613867590864
2384041	P78413	242	1.39977098299173	1.17673336689207
2384042	P78413	243	1.34858042781648	1.12726096566618
2384043	P78413	244	1.28204452569256	1.0629582669646
2384044	P78413	245	1.42492645802836	1.20104452643663
2384045	P78413	246	1.47387044756359	1.24834576549514
2384046	P78413	247	1.41279953631922	1.18932463134318
2384047	P78413	248	1.32764061220177	1.10702397163202
2384048	P78413	249	1.41669075232863	1.19308524302271
2384049	P78413	25	0.360281246200042	0.284471204440373
2384050	P78413	250	1.45168126230315	1.22690133551539
2384051	P78413	251	1.53134467465997	1.30389093419522
2384052	P78413	252	1.56138092737599	1.33291905355438
2384053	P78413	253	1.4428198547411	1.21833735122503
2384054	P78413	254	1.68246410433543	1.44993820858669
2384055	P78413	255	1.61473208693431	1.38447954088451
2384056	P78413	256	1.89528361557513	1.58721303287905
2384057	P78413	257	1.84055955615119	1.69519797045487
2384058	P78413	258	1.82495804776863	1.7022751588173
2384059	P78413	259	2.02579334535278	1.86446421926692
2384060	P78413	26	0.50545834330396	0.424775594032288
2384061	P78413	260	1.78586512042785	1.77617884478478
2384062	P78413	261	1.78315985152959	1.76066094589491
2384063	P78413	262	1.92030568366162	1.67458387320291
2384064	P78413	263	1.60425675249268	1.41670927633618
2384065	P78413	264	1.69971116075729	1.50895986374003
2384066	P78413	265	1.54280252683742	1.35731769329444
2384067	P78413	266	1.47613290868162	1.29288576659061
2384068	P78413	267	1.56169657355518	1.37557758238534
2384069	P78413	268	1.48939035067989	1.30569823731928
2384070	P78413	269	1.52876424871275	1.34375059433397
2384071	P78413	27	0.455662906037126	0.376651485136622
2384072	P78413	270	1.44592704793587	1.26369373190625
2384073	P78413	271	1.45009122678693	1.26771814473379
2384074	P78413	272	1.43235773423809	1.25057985710419
2384075	P78413	273	1.38469112181879	1.20451312142193
2384076	P78413	274	1.45948000372096	1.27679179783074
2384077	P78413	275	1.44490201325962	1.26270310137685
2384078	P78413	276	1.47286859804601	1.28973101890448
2384079	P78413	277	1.44218444505731	1.26007674532341
2384080	P78413	278	1.41154731103331	1.23046791256788
2384081	P78413	279	1.37264888902147	1.19287507275133
2384082	P78413	28	0.494782988140049	0.414458545270269
2384083	P78413	280	1.33248435062979	1.15405861234055
2384084	P78413	281	1.40541826419102	1.22454458035404
2384085	P78413	282	1.4342256037872	1.25238503369301
2384086	P78413	283	1.36234647023209	1.18291844316994
2384087	P78413	284	1.41836395425146	1.23705576275133
2384088	P78413	285	1.42170273124039	1.2402824774106
2384089	P78413	286	1.43350311546634	1.25168679488767
2384090	P78413	287	1.39408491682775	1.21359162416772
2384091	P78413	288	1.43142036964915	1.2496739541133
2384092	P78413	289	1.33770592713076	1.159104932444
2384093	P78413	29	0.330749659411963	0.255930812459563
2384094	P78413	290	1.41897942534721	1.23765057624549
2384095	P78413	291	1.43211566880268	1.25034591632541
2384096	P78413	292	1.43159709150414	1.24984474449611
2384097	P78413	293	1.41477528459745	1.23358754279586
2384098	P78413	294	1.33924960787582	1.16059680126479
2384099	P78413	295	1.4169362860417	1.23567601263436
2384100	P78413	296	1.41515586204654	1.2339553465869
2384101	P78413	297	1.34962423871629	1.17062321918022
2384102	P78413	298	1.36837529546146	1.18874491759764
2384103	P78413	299	1.41844505278457	1.23713413930254
2384104	P78413	3	0.539056886443003	0.457246439505433
2384105	P78413	30	0.299338605332647	0.225574035413095
2384106	P78413	300	1.43450927286105	1.25265918173046
2384107	P78413	301	1.363073390084	1.18362096476694
2384108	P78413	302	1.42434581863811	1.24283685252467
2384109	P78413	303	1.43490951394965	1.25304598917286
2384110	P78413	304	1.42758942149865	1.24597158746913
2384111	P78413	305	1.3913197511031	1.21091926814975
2384112	P78413	306	1.18632896431779	1.01280876872785
2384113	P78413	307	1.38875639665735	1.20844194983994
2384114	P78413	308	1.4044738153449	1.22363183088116
2384115	P78413	309	1.43142447761132	1.24967792419629
2384116	P78413	31	0.284936613592607	0.21165543047951
2384117	P78413	310	1.4371019652758	1.25516485331301
2384118	P78413	311	1.41204365011713	1.23094759258336
2384119	P78413	312	1.41094289639108	1.2298837844297
2384120	P78413	313	1.41444852172524	1.23327174735539
2384121	P78413	314	1.43730905785815	1.25536499506357
2384122	P78413	315	1.4371967042183	1.25525641244846
2384123	P78413	316	2.00248476927912	1.76230259752358
2384124	P78413	317	2.116649434561	1.8042338158442
2384125	P78413	318	2.07229935167751	1.92224453899628
2384126	P78413	319	2.14184951671213	2.01161537973128
2384127	P78413	32	0.431198203960843	0.353007913527638
2384128	P78413	320	2.18711866630312	2.02345969661764
2384129	P78413	321	2.11303678534802	2.09545421835138
2384130	P78413	322	2.0490674395858	2.02072850307876
2384131	P78413	323	2.18379549386261	1.93231480255142
2384132	P78413	324	2.00668843216052	1.80871864610806
2384133	P78413	325	2.01884706831112	1.82046919118308
2384134	P78413	326	1.9269841552397	1.7316895544378
2384135	P78413	327	2.02852922645629	1.8298263784777
2384136	P78413	328	1.40967630596593	1.18630622873687
2384137	P78413	329	1.39509934160777	1.17221852394615
2384138	P78413	33	0.243866546082794	0.171963834026536
2384139	P78413	330	1.45529266252901	1.2303915231164
2384140	P78413	331	1.46393703275676	1.23874575468877
2384141	P78413	332	1.4535736090306	1.22873016773333
2384142	P78413	333	1.42648227612451	1.20254812523183
2384143	P78413	334	1.43801667024406	1.21369538026406
2384144	P78413	335	1.40576748774557	1.18252860564499
2384145	P78413	336	1.44214413920637	1.21768431532936
2384146	P78413	337	1.40353825205595	1.18037419176753
2384147	P78413	338	1.45211783513907	1.22732325527049
2384148	P78413	339	1.45291382994503	1.22809253339766
2384149	P78413	34	0.22875568709955	0.157360154188965
2384150	P78413	340	1.4595356355069	1.23449208543368
2384151	P78413	341	1.3626327640428	1.14084165088378
2384152	P78413	342	1.42851290320172	1.20451059657366
2384153	P78413	343	1.42293282061132	1.19911780323823
2384154	P78413	344	1.44048335726406	1.21607927568255
2384155	P78413	345	1.35852173371109	1.13686860270477
2384156	P78413	346	1.56796837026599	1.27088375909315
2384157	P78413	347	1.4498749336663	1.31762624203373
2384158	P78413	348	1.57502914683467	1.46073484297935
2384159	P78413	349	1.62782702768096	1.47985519764473
2384160	P78413	35	0.309869525746098	0.235751497216127
2384161	P78413	350	1.56912435042092	1.56671273723659
2384162	P78413	351	1.41933251826667	1.40904507170666
2384163	P78413	352	1.60995242385863	1.37464727477822
2384164	P78413	353	1.30455181213587	1.12706359837953
2384165	P78413	354	1.32886471292947	1.15056046374674
2384166	P78413	355	1.44460444713966	1.26241552273217
2384167	P78413	356	1.43716615994899	1.25522689336352
2384168	P78413	357	1.43266515837072	1.25087696288833
2384169	P78413	358	1.43856574060446	1.25657949865366
2384170	P78413	359	1.38835126045633	1.20805041158412
2384171	P78413	36	0.312298150543199	0.23809860792782
2384172	P78413	360	1.43971537002919	1.25769054204764
2384173	P78413	361	1.43492351798582	1.25305952317915
2384174	P78413	362	1.47753564731874	1.29424142386827
2384175	P78413	363	1.47903796201557	1.29569331504613
2384176	P78413	364	1.51789239564506	1.33324364290138
2384177	P78413	365	1.85190216768901	1.65604274909109
2384178	P78413	366	1.82299902685561	1.62810970997668
2384179	P78413	367	1.74341427945158	1.55119613594815
2384180	P78413	368	1.88218993211883	1.6853139384536
2384181	P78413	369	2.03224510473746	1.83033267639059
2384182	P78413	37	0.291925329668505	0.218409578086954
2384183	P78413	370	1.96753252509313	1.76779210238107
2384184	P78413	371	1.9289314064164	1.73048658724443
2384185	P78413	372	2.48368702753285	2.22735383812121
2384186	P78413	373	2.34629893942116	2.094577028113
2384187	P78413	374	2.65400982497289	2.32355830346394
2384188	P78413	375	2.6147462118461	2.44648477468255
2384189	P78413	376	2.46753343074246	2.32636807605516
2384190	P78413	377	2.43198446882004	2.26010685129576
2384191	P78413	378	2.37042231358546	2.34420088810534
2384192	P78413	379	2.18831689801209	2.15530420858086
2384193	P78413	38	0.233485201457254	0.161930927666746
2384194	P78413	380	2.3241243642857	2.0679336907893
2384195	P78413	381	2.15838115428506	1.95531997102631
2384196	P78413	382	2.07513540712559	1.87486827462015
2384197	P78413	383	1.41603758292198	1.19245399651945
2384198	P78413	384	1.47126699250601	1.24582969250587
2384199	P78413	385	1.42458216298313	1.20071178727098
2384200	P78413	386	1.46153284834432	1.23642226404745
2384201	P78413	387	1.46041879146845	1.23534559924937
2384202	P78413	388	1.46902226525069	1.24366030701986
2384203	P78413	389	1.45245189653382	1.22764610426673
2384204	P78413	39	0.23108918708003	0.159615332842521
2384205	P78413	390	1.53943465513665	1.31170938349083
2384206	P78413	391	1.6398745765271	1.40877815082718
2384207	P78413	392	1.5789366226232	1.34988551145069
2384208	P78413	393	1.70294844625429	1.46973501639213
2384209	P78413	394	1.50521191214778	1.27863528874035
2384210	P78413	395	1.60848954340783	1.37844652137623
2384211	P78413	396	1.4432275770213	1.21873138876116
2384212	P78413	397	1.47104666909354	1.24561676400326
2384213	P78413	398	1.38831422429912	1.16566114154017
2384214	P78413	399	1.45539169539863	1.23048723205809
2384215	P78413	4	0.486360299426739	0.406318554719296
2384216	P78413	40	0.244721944904277	0.172790522339637
2384217	P78413	400	1.47842412717115	1.25274660592025
2384218	P78413	401	1.47530389260307	1.24973109854898
2384219	P78413	402	1.46899268870906	1.24363172318189
2384220	P78413	403	1.6651041447784	1.36475927956004
2384221	P78413	404	1.61516104076389	1.47736470510378
2384222	P78413	405	1.67664081708532	1.55893603073093
2384223	P78413	406	1.55294882510985	1.40749019851571
2384224	P78413	407	1.56223950585304	1.56005897480572
2384225	P78413	408	1.44307915322177	1.43199467731733
2384226	P78413	409	1.59595096983841	1.36111576396216
2384227	P78413	41	0.256713831967013	0.18437991507414
2384228	P78413	410	1.43842070454194	1.25643933056498
2384229	P78413	411	1.4389403981373	1.25694158122385
2384230	P78413	412	1.35843513089985	1.17913838358449
2384231	P78413	413	1.40776594124255	1.22681346024106
2384232	P78413	414	1.41927550761384	1.23793672084073
2384233	P78413	415	1.40445971420637	1.22361820303163
2384234	P78413	416	1.33684360507594	1.15827155326818
2384235	P78413	417	1.42675969351096	1.24516970837688
2384236	P78413	418	1.40686068473359	1.2259385876582
2384237	P78413	419	1.44121712594378	1.25914189319816
2384238	P78413	42	0.262118169367077	0.189602861910733
2384239	P78413	420	1.32728302681583	1.14903186516523
2384240	P78413	421	1.39320355573864	1.21273984498157
2384241	P78413	422	1.42831040181735	1.24666836888673
2384242	P78413	423	1.48396565468026	1.30045561519683
2384243	P78413	424	1.52951914424842	1.34448015264207
2384244	P78413	425	1.48660350171979	1.30300492583949
2384245	P78413	426	1.5529628252971	1.36713697265665
2384246	P78413	427	1.5759591988822	1.38936149858428
2384247	P78413	428	1.51982099603229	1.33510751196541
2384248	P78413	429	1.69427337216529	1.5037045884635
2384249	P78413	43	0.35172546146483	0.276202585087181
2384250	P78413	430	1.65856246866948	1.46919228165543
2384251	P78413	431	2.54172824242439	2.21504532713265
2384252	P78413	432	2.4705904441902	2.30716743475366
2384253	P78413	433	2.43973167099747	2.29949945140006
2384254	P78413	434	2.42284319381751	2.25127239300374
2384255	P78413	435	2.59179853720291	2.55814686542831
2384256	P78413	436	2.47378343158694	2.43118937601515
2384257	P78413	437	2.48588512501655	2.22426513181556
2384258	P78413	438	2.45616323926621	2.2431073321056
2384259	P78413	439	2.43846436354959	2.22600249943281
2384260	P78413	44	0.313657751901404	0.239412575781267
2384261	P78413	440	2.48882928282193	2.27467697630497
2384262	P78413	441	1.96270904826465	1.78500381511971
2384263	P78413	442	2.01240914344487	1.85519083147858
2384264	P78413	443	2.04677583852763	1.85649862259507
2384265	P78413	444	1.79426282790781	1.75605085672827
2384266	P78413	445	1.8256772204295	1.77350743083797
2384267	P78413	446	1.97168037036972	2.0005974036336
2384268	P78413	447	1.77505313389362	1.83272479077211
2384269	P78413	448	1.90245847200959	1.92394848652948
2384270	P78413	449	1.80943116724593	1.7360731184416
2384271	P78413	45	0.341417194033085	0.266240303166597
2384272	P78413	450	1.73644541123307	1.63363162387438
2384273	P78413	451	1.5902197299847	1.63590377159107
2384274	P78413	452	1.72966537433187	1.54205212084862
2384275	P78413	453	1.9216368637297	1.72758030109411
2384276	P78413	454	1.82515279067967	1.63433460845613
2384277	P78413	455	1.74075332464106	1.55276791645956
2384278	P78413	456	2.02902838435396	1.7629657078111
2384279	P78413	457	1.95696592206926	1.85419418670021
2384280	P78413	458	1.92473943756994	1.84520439774616
2384281	P78413	459	1.82249206201559	1.71448341729488
2384282	P78413	46	0.396980790256161	0.319938969189862
2384283	P78413	460	1.89614766946706	1.92925678324182
2384284	P78413	461	1.67575016448581	1.70335324562644
2384285	P78413	462	1.91673856343944	1.71763337969918
2384286	P78413	463	1.71984038445492	1.57491037277425
2384287	P78413	464	0.745072595861495	0.681228209751156
2384288	P78413	465	0.562464473086868	0.719132658714168
2384289	P78413	466	0.78095472846459	0.804606686474184
2384290	P78413	467	0.378707442954762	0.375441993719741
2384291	P78413	468	0.386430814175577	0.382906138590696
2384292	P78413	469	0.329314347090393	0.327706722085645
2384293	P78413	47	0.434738592446268	0.356429472818152
2384294	P78413	470	0.422072951834971	0.417351987611032
2384295	P78413	471	0.36831799655721	0.365401257514891
2384296	P78413	472	0.35187098421685	0.349506270818931
2384297	P78413	473	0.316630073247667	0.315448181761984
2384298	P78413	474	0.394928656691398	0.391118760490534
2384299	P78413	475	0.364850450178994	0.362050095467416
2384300	P78413	476	0.348485027778129	0.346233960235537
2384301	P78413	477	0.363889795507067	0.361121684099218
2384302	P78413	478	0.361882796754842	0.359182048023969
2384303	P78413	479	0.19351023004014	0.196460718915008
2384304	P78413	48	0.52136744838471	0.440150727726485
2384305	P78413	480	0.304224392091741	0.303458883471991
2384306	P78413	481	0.349753662607773	0.347460014750601
2384307	P78413	482	0.285506794873329	0.285369521549588
2384308	P78413	483	0.348968075881603	0.346700795367616
2384309	P78413	484	0.385472760097483	0.381980240530296
2384310	P78413	485	0.316175536855788	0.315008901377667
2384311	P78413	486	0.334271872679902	0.332497853852279
2384312	P78413	487	0.318069307032816	0.316839109268689
2384313	P78413	488	0.363679954522335	0.360918886193339
2384314	P78413	489	0.225112402920215	0.227002200072627
2384315	P78413	49	0.443817698424601	0.36520384872001
2384316	P78413	490	0.341371445802387	0.339359137713055
2384317	P78413	491	0.332906605665308	0.331178410503888
2384318	P78413	492	0.343739810092988	0.341648010495008
2384319	P78413	493	0.2367076846551	0.238208299095221
2384320	P78413	494	0.330497914486496	0.328850564360795
2384321	P78413	495	0.247875179923051	0.249000969827016
2384322	P78413	496	0.232977729231928	0.234603535470015
2384323	P78413	497	0.325159480368151	0.323691308835698
2384324	P78413	498	0.329913600032399	0.328285861770324
2384325	P78413	499	0.352751554923192	0.350357286150622
2384326	P78413	5	0.516377828754512	0.43532857911988
2384327	P78413	50	0.5865505404209	0.503146021903672
2384328	P78413	500	0.345462713712582	0.343313086774221
2384329	P78413	501	0.316291076365696	0.315120562932656
2384330	P78413	502	0.354694582996833	0.352235098651839
2384331	P78413	503	0.34527160663763	0.343128393995314
2384332	P78413	504	0.329684707970654	0.328064652215605
2384333	P78413	505	0.309288082820487	0.308352617063251
2384334	P78413	506	0.299784396781286	0.299167911657212
2384335	P78413	507	0.275233180940711	0.275440730022043
2384336	P78413	508	0.324320205038291	0.322880202847187
2384337	P78413	509	0.287977285491574	0.287757092902784
2384338	P78413	51	0.395200444126703	0.318218378394627
2384339	P78413	510	0.33573145251483	0.333908444516271
2384340	P78413	511	0.262592512204906	0.263224331248473
2384341	P78413	512	0.346285349805462	0.344108112003202
2384342	P78413	513	0.288944943449241	0.28869227249924
2384343	P78413	514	0.305169190557062	0.304371970829492
2384344	P78413	515	0.314267761628466	0.31316515850026
2384345	P78413	516	0.272686292950586	0.272979325489635
2384346	P78413	517	0.259117350200297	0.25986580918462
2384347	P78413	518	0.231511171717887	0.233186201324936
2384348	P78413	519	0.325423339863737	0.323946312181299
2384349	P78413	52	0.525723637388007	0.444360706099432
2384350	P78413	53	0.584342963184075	0.501012539537179
2384351	P78413	54	0.492455088658497	0.412208779141135
2384352	P78413	55	0.56746789652132	0.484703865685229
2384353	P78413	56	0.50219702293927	0.421623736251966
2384354	P78413	57	0.524787762325162	0.443456242640345
2384355	P78413	58	0.493985810992458	0.413688124485445
2384356	P78413	59	0.430314946840439	0.35215430194838
2384357	P78413	6	0.5948691927043	0.511185467891591
2384358	P78413	60	0.491949120975841	0.411719793700012
2384359	P78413	61	0.564045845133196	0.481396671639193
2384360	P78413	62	0.434009883743282	0.355725222410874
2384361	P78413	63	0.672285524531419	0.58600340679606
2384362	P78413	64	0.454125600264703	0.375165777319628
2384363	P78413	65	0.352526933933964	0.276977157025867
2384364	P78413	66	0.410697760037104	0.333195544163174
2384365	P78413	67	0.476194643921231	0.396494098114539
2384366	P78413	68	0.491808329148374	0.411583727393368
2384367	P78413	69	0.460855711464334	0.381669999835345
2384368	P78413	7	0.577046657514907	0.493961126238456
2384369	P78413	70	0.502615199188354	0.42202787688117
2384370	P78413	71	0.569689688225014	0.486851085425848
2384371	P78413	72	0.437211074043156	0.358818968325011
2384372	P78413	73	0.578301195896349	0.495173557436897
2384373	P78413	74	0.497886685263826	0.41745807025814
2384374	P78413	75	0.302229270847929	0.228367678961055
2384375	P78413	76	0.428887539514034	0.350774803958508
2384376	P78413	77	0.413347753332984	0.335756593386627
2384377	P78413	78	0.308352182621255	0.234285082022688
2384378	P78413	79	0.325002913807463	0.250376949968414
2384379	P78413	8	0.587773030460603	0.504327480427257
2384380	P78413	80	0.315444422867751	0.241139279127287
2384381	P78413	81	0.420705166967585	0.342867063630008
2384382	P78413	82	0.44871185832378	0.36993374159511
2384383	P78413	83	0.509324725195129	0.428512205123095
2384384	P78413	84	0.492033457289473	0.411801299359242
2384385	P78413	85	0.497757194832483	0.41733292602885
2384386	P78413	86	0.551395183854852	0.469170615711641
2384387	P78413	87	0.304880779910355	0.230930193076039
2384388	P78413	88	0.327769987606129	0.253051150018023
2384389	P78413	89	0.446780342330496	0.368067054784099
2384390	P78413	9	0.515571996059905	0.434549793301831
2384391	P78413	90	0.502219399835431	0.421645362092539
2384392	P78413	91	0.328086466501958	0.253357006652327
2384393	P78413	92	0.461612756720709	0.382401635711169
2384394	P78413	93	0.342134626819812	0.266933656121181
2384395	P78413	94	0.373211048299122	0.296967032138024
2384396	P78413	95	0.439533315981304	0.361063266799882
2384397	P78413	96	0.49679107073713	0.41639922881233
2384398	P78413	97	0.379705029444979	0.303243050042134
2384399	P78413	98	0.390539115906874	0.313713502462974
2384400	P78413	99	0.414422148997877	0.33679492815809
2384401	P78414	1	0.488655315689096	0.408536541317851
2384402	P78414	10	0.475629331232374	0.395947759516229
2384403	P78414	100	1.88663869224234	1.64725990393616
2384404	P78414	101	1.51296088533704	1.2861241762782
2384405	P78414	102	1.81402504887893	1.57708345660814
2384406	P78414	103	1.85133277200499	1.6131389875747
2384407	P78414	104	1.70364943223404	1.47041247455849
2384408	P78414	105	1.78351624829773	1.54759864992639
2384409	P78414	106	1.73304484855701	1.49882126648414
2384410	P78414	107	1.72950281769802	1.4953981199445
2384411	P78414	108	1.68202956177544	1.44951825096357
2384412	P78414	109	1.69700451336364	1.46399058498639
2384413	P78414	11	0.398617974328893	0.321521203003297
2384414	P78414	110	1.92559857627115	1.61651050569539
2384415	P78414	111	1.84443840593444	1.69894663096685
2384416	P78414	112	2.00268795630363	1.87403976099405
2384417	P78414	113	1.82332907946475	1.66879544088336
2384418	P78414	114	1.80466226070354	1.79434507999037
2384419	P78414	115	1.7657003640565	1.74378746666598
2384420	P78414	116	1.86342698405993	1.61961424378068
2384421	P78414	117	1.81469598295229	1.62008534849096
2384422	P78414	118	1.82528213096575	1.63031618424114
2384423	P78414	119	1.87727296153201	1.68056200050618
2384424	P78414	12	0.349361093139089	0.273917574149981
2384425	P78414	120	1.83788738003187	1.64249835216677
2384426	P78414	121	1.87435663798625	1.67774356011095
2384427	P78414	122	1.81317937164457	1.61861964055202
2384428	P78414	123	1.8112919194591	1.6167955385962
2384429	P78414	124	1.8004664720647	1.60633343528218
2384430	P78414	125	1.77487219980657	1.58159820625597
2384431	P78414	126	1.78984135025777	1.59606493385049
2384432	P78414	127	1.87609955711464	1.6794279801007
2384433	P78414	128	1.76529232302322	1.57233986736322
2384434	P78414	129	1.71380317248739	1.52257889279734
2384435	P78414	13	0.247080723886448	0.175070131533357
2384436	P78414	130	1.87541172279997	1.67876323217844
2384437	P78414	131	1.80174658766362	1.6075705852273
2384438	P78414	132	2.05530855564277	1.85262202826293
2384439	P78414	133	1.83801079408666	1.64261762396632
2384440	P78414	134	1.99944127268204	1.798629868409
2384441	P78414	135	2.06720686810395	1.86412098712311
2384442	P78414	136	2.62600202946212	2.36489219557415
2384443	P78414	137	2.56168675489109	2.30273559153581
2384444	P78414	138	2.41599636698947	2.16193513917992
2384445	P78414	139	2.86428519140022	2.52677601150011
2384446	P78414	14	0.274347314062536	0.201421548989863
2384447	P78414	140	2.56091879133491	2.39446401156779
2384448	P78414	141	2.71626611904334	2.56675232880426
2384449	P78414	142	2.84610893440192	2.66033169059636
2384450	P78414	143	2.79030595983166	2.74999160758798
2384451	P78414	144	2.53138570398818	2.48685829232209
2384452	P78414	145	2.83965268579662	2.56615887857604
2384453	P78414	146	2.62887661966246	2.4100237803213
2384454	P78414	147	2.2369285381825	2.03123099949854
2384455	P78414	148	2.57771707908815	2.36058135272582
2384456	P78414	149	2.64704361976283	2.42758102530446
2384457	P78414	15	0.232142136465842	0.160632941155365
2384458	P78414	150	2.05498115427428	1.74155050162232
2384459	P78414	151	2.21694069920322	2.05894629979377
2384460	P78414	152	2.22023878536628	2.08428873886831
2384461	P78414	153	2.24303098305558	2.07441051770037
2384462	P78414	154	2.18092045074682	2.15797458310127
2384463	P78414	155	2.06146270122751	2.02962287052003
2384464	P78414	156	2.27029007014432	2.0128214236962
2384465	P78414	157	2.64670619679526	2.38490145059876
2384466	P78414	158	2.58712677282772	2.32732174361496
2384467	P78414	159	2.71068150181278	2.44672949578288
2384468	P78414	16	0.205034889611472	0.134435518839521
2384469	P78414	160	2.84722873880016	2.51029203972774
2384470	P78414	161	2.80640781250514	2.6317134672595
2384471	P78414	162	2.84056475274336	2.68687901735424
2384472	P78414	163	2.8576572544701	2.67149240416828
2384473	P78414	164	2.82527790601567	2.7837897593631
2384474	P78414	165	2.66145097419103	2.6125580666457
2384475	P78414	166	2.70329679499113	2.43437962132149
2384476	P78414	167	2.69078041396057	2.46984984273528
2384477	P78414	168	2.23931854071489	1.97393274342632
2384478	P78414	169	2.29303272574517	1.99393864754668
2384479	P78414	17	0.167655656493256	0.0983108780340138
2384480	P78414	170	2.20240485649779	2.04994252865008
2384481	P78414	171	2.61385692640441	2.39212258933044
2384482	P78414	172	2.57425432037328	2.35384920064662
2384483	P78414	173	2.71521889065214	2.49008245218288
2384484	P78414	174	2.61723439437302	2.39538669634976
2384485	P78414	175	2.77828507981288	2.48263025780087
2384486	P78414	176	2.79075676770664	2.6555555923033
2384487	P78414	177	2.78053030255261	2.66782741655702
2384488	P78414	178	2.84922718013684	2.70231313584906
2384489	P78414	179	2.70875149792903	2.710142290295
2384490	P78414	18	0.251891982900916	0.179719905999576
2384491	P78414	180	2.66979529267176	2.65959017733523
2384492	P78414	181	2.76996890908633	2.53778182015291
2384493	P78414	182	2.57336724989948	2.39534538066902
2384494	P78414	183	2.52367759107379	2.34732349987898
2384495	P78414	184	2.63125479584527	2.45128999563183
2384496	P78414	185	2.56022805195266	2.38264718526195
2384497	P78414	186	2.63530187356247	2.45520123769459
2384498	P78414	187	2.64972343871668	2.46913875908252
2384499	P78414	188	2.59522855282176	2.41647293331597
2384500	P78414	189	1.99180876129754	1.7596240809213
2384501	P78414	19	0.23293826000214	0.161402343692185
2384502	P78414	190	2.01545608944281	1.78247771284457
2384503	P78414	191	1.81786654320692	1.59152003957931
2384504	P78414	192	1.94397694895964	1.71339769007164
2384505	P78414	193	1.94578676147152	1.71514675824301
2384506	P78414	194	1.72502994542998	1.50179939877079
2384507	P78414	195	1.69980121664693	1.47741744416019
2384508	P78414	196	1.837400850232	1.61039869935366
2384509	P78414	197	1.67642682903259	1.45482759182303
2384510	P78414	198	1.81493066735344	1.58868270312777
2384511	P78414	199	1.76440030036766	1.53984833161033
2384512	P78414	2	0.537631120824646	0.455868528121507
2384513	P78414	20	0.0787237818412017	0.0123639026692307
2384514	P78414	200	1.53007530933096	1.31338819781939
2384515	P78414	201	1.75620269732902	1.53192587198414
2384516	P78414	202	1.7786013551937	1.55357274385357
2384517	P78414	203	1.71481460495495	1.49192692481715
2384518	P78414	204	1.61730877601782	1.39769377039001
2384519	P78414	205	1.61480235169586	1.39527147140783
2384520	P78414	206	1.82880587534189	1.53369056804929
2384521	P78414	207	1.88394593536992	1.74785215831523
2384522	P78414	208	1.94213479450254	1.82624302272237
2384523	P78414	209	1.98240027098863	1.83325160921664
2384524	P78414	21	0.215588956514318	0.14463535024582
2384525	P78414	210	1.68487508038238	1.68930244703334
2384526	P78414	211	1.79578311807708	1.78358455068544
2384527	P78414	212	1.88812245564482	1.65420486349704
2384528	P78414	213	1.67590492452629	1.49667668142408
2384529	P78414	214	1.60843828609519	1.43147448554247
2384530	P78414	215	1.58946787845063	1.4131407984942
2384531	P78414	216	1.79101609970699	1.60792427826352
2384532	P78414	217	1.49055981749462	1.31755247640356
2384533	P78414	218	1.75469254067183	1.57281987901668
2384534	P78414	219	1.77426250885484	1.59173300302193
2384535	P78414	22	0.188403999061073	0.118362825600769
2384536	P78414	220	1.81539274870576	1.63148275219843
2384537	P78414	221	1.82845892491869	1.64411037676475
2384538	P78414	222	1.84496074583576	1.66005833244861
2384539	P78414	223	1.84433687408669	1.65945540025969
2384540	P78414	224	1.94769751265106	1.75934685415221
2384541	P78414	225	1.89861298684758	1.7119097957687
2384542	P78414	226	1.8655774244513	1.67998303521695
2384543	P78414	227	1.70526903281793	1.52505521613759
2384544	P78414	228	1.73565686972108	1.55442311915237
2384545	P78414	229	1.92551488408157	1.73790876079538
2384546	P78414	23	0.173000022285351	0.103475866142841
2384547	P78414	230	1.98112217951578	2.00972230897548
2384548	P78414	231	2.11217158389891	2.15852823561099
2384549	P78414	232	1.85866204492125	1.8816220377196
2384550	P78414	233	1.50305668817651	1.46487548434292
2384551	P78414	234	1.60468012067919	1.56308803955965
2384552	P78414	235	1.48877302941389	1.45107124067222
2384553	P78414	236	1.35530673194125	1.3220845907698
2384554	P78414	237	1.58375776206557	1.54286791660179
2384555	P78414	238	1.39664639730304	1.36203673632323
2384556	P78414	239	1.45302125419183	1.41651943395185
2384557	P78414	24	0.246930545265294	0.174924993490298
2384558	P78414	240	1.4059607561814	1.37103846912364
2384559	P78414	241	1.37350848232619	1.33967541968296
2384560	P78414	242	1.33867551408238	1.30601158120832
2384561	P78414	243	1.39418519897482	1.35965814537469
2384562	P78414	244	1.4089911381092	1.37396713965839
2384563	P78414	245	1.37768070698231	1.34370760826706
2384564	P78414	246	1.33391519431848	1.30141103627348
2384565	P78414	247	1.28649620466988	1.25558361217951
2384566	P78414	248	1.25236341852252	1.22259645496939
2384567	P78414	249	1.25251979065152	1.22274757864211
2384568	P78414	25	0.234301437541317	0.162719767696075
2384569	P78414	250	1.19614521873153	1.16826515641763
2384570	P78414	251	1.24091299252626	1.21153034976395
2384571	P78414	252	1.23975621118326	1.21041239449787
2384572	P78414	253	1.08542035786352	1.06125665213808
2384573	P78414	254	1.24364152251996	1.21416729968846
2384574	P78414	255	1.26660259204549	1.23635770649795
2384575	P78414	256	1.25251043954232	1.22273854139246
2384576	P78414	257	1.25060396581619	1.22089605633281
2384577	P78414	258	1.24732768218093	1.21772973750743
2384578	P78414	259	1.19022990894764	1.16254838741596
2384579	P78414	26	0.284097823267475	0.210844793217084
2384580	P78414	260	1.24228429674686	1.21285562768626
2384581	P78414	261	1.2141157408303	1.18563251796441
2384582	P78414	262	1.21860753353024	1.18997354864701
2384583	P78414	263	1.22192934967817	1.193183871737
2384584	P78414	264	1.1612063970648	1.13449901737228
2384585	P78414	265	1.12709680963421	1.10153428023984
2384586	P78414	266	1.235840410847	1.20662802363702
2384587	P78414	267	1.22483403894165	1.19599106834168
2384588	P78414	268	1.27062395433914	1.2402440962467
2384589	P78414	269	1.21146769474727	1.18307335059778
2384590	P78414	27	0.165322983467388	0.0960564985792597
2384591	P78414	270	1.23547060336145	1.20627062832769
2384592	P78414	271	1.25123386551739	1.22150481415236
2384593	P78414	272	1.45437742682456	1.349428450991
2384594	P78414	273	1.29557803110984	1.35683122498079
2384595	P78414	274	1.35470822956304	1.43613183370303
2384596	P78414	275	1.38819058583554	1.43658496785613
2384597	P78414	276	1.38619524507938	1.57824652538384
2384598	P78414	277	1.27623831353027	1.45907674640318
2384599	P78414	278	1.31262643798025	1.27562378622603
2384600	P78414	279	1.22513496511323	1.23863537122569
2384601	P78414	28	0.188328500709982	0.118289861267714
2384602	P78414	280	1.2439696381758	1.25683787947198
2384603	P78414	281	1.29844663118651	1.30948641290904
2384604	P78414	282	1.22357390767301	1.23712670893916
2384605	P78414	283	1.21521046394794	1.2290439748844
2384606	P78414	284	1.21418136707186	1.22804941849839
2384607	P78414	285	1.21311432637185	1.2270181918306
2384608	P78414	286	1.24256828863481	1.25548356466699
2384609	P78414	287	1.18610652304388	1.20091687532999
2384610	P78414	288	1.2376686725592	1.25074839874594
2384611	P78414	289	1.23537209302494	1.24852890134496
2384612	P78414	29	0.281491717290164	0.208326158283251
2384613	P78414	290	1.15663297190135	1.17243257109294
2384614	P78414	291	1.25965338547978	1.2719952192721
2384615	P78414	292	1.23976119820645	1.25277069110128
2384616	P78414	293	1.17930340506868	1.19434209642978
2384617	P78414	294	1.11275653671656	1.13002879956923
2384618	P78414	295	1.2027891439882	1.21703956268963
2384619	P78414	296	1.23505755211978	1.24822491765483
2384620	P78414	297	1.20384309171556	1.21805813583579
2384621	P78414	298	1.22720830315705	1.24063911998812
2384622	P78414	299	1.2796622973935	1.29133255435081
2384623	P78414	3	0.57119112215528	0.4883021253991
2384624	P78414	30	0.342091482949092	0.266891960326413
2384625	P78414	300	1.22692859411004	1.24036879906364
2384626	P78414	301	1.25037065572971	1.26302405400353
2384627	P78414	302	1.25663358846962	1.26907677838401
2384628	P78414	303	1.24976419712088	1.2624379505022
2384629	P78414	304	1.2185729495044	1.23229360235955
2384630	P78414	305	1.24169609896484	1.25464064907152
2384631	P78414	306	1.21275054544401	1.22666662080429
2384632	P78414	307	1.13204672993451	1.14867153894442
2384633	P78414	308	1.25363146522952	1.26617541806558
2384634	P78414	309	1.2565456132261	1.26899175593152
2384635	P78414	31	0.384692654166813	0.308063270697253
2384636	P78414	310	1.26029964781569	1.27261979053275
2384637	P78414	311	1.13561997565221	1.15212485265081
2384638	P78414	312	1.24747643523498	1.26022697479505
2384639	P78414	313	1.6737677579941	1.67221030426771
2384640	P78414	314	1.59553218726222	1.59660062329954
2384641	P78414	315	1.64911248911734	1.64838256202058
2384642	P78414	316	1.66795546588932	1.66659309527153
2384643	P78414	317	1.80965597620801	1.80353758584015
2384644	P78414	318	2.18991736355749	2.20175914066128
2384645	P78414	319	2.14422744797367	2.30119268308214
2384646	P78414	32	0.417598432796423	0.339864603529865
2384647	P78414	320	1.95564786552303	2.1060391348783
2384648	P78414	321	1.72410556529348	1.67850510218598
2384649	P78414	322	1.62427349002344	1.58202377929225
2384650	P78414	323	1.74672483147606	1.7003651779009
2384651	P78414	324	1.64525490689974	1.60230097828801
2384652	P78414	325	1.49486929143869	1.45696288845444
2384653	P78414	326	1.51482503103283	1.47624883588323
2384654	P78414	327	1.51163634133053	1.47316717099803
2384655	P78414	328	1.29031549381884	1.25927471114354
2384656	P78414	329	1.28413844332929	1.25330498647137
2384657	P78414	33	0.450373439142151	0.3715395533046
2384658	P78414	330	1.29845074155142	1.26713690835004
2384659	P78414	331	1.268292798601	1.2379911831536
2384660	P78414	332	1.27794929541979	1.24732357041568
2384661	P78414	333	1.24282997954752	1.21338299525169
2384662	P78414	334	1.29275170423061	1.26162915286719
2384663	P78414	335	1.27456526847845	1.24405312456823
2384664	P78414	336	1.28762804496796	1.25667746351905
2384665	P78414	337	1.28097020517734	1.25024308670303
2384666	P78414	338	1.25634280632532	1.22644227905431
2384667	P78414	339	1.24226641457435	1.21283834570894
2384668	P78414	34	0.45132016989369	0.372454508093284
2384669	P78414	340	1.19283765409769	1.16506860650552
2384670	P78414	341	1.2842989971029	1.25346015143645
2384671	P78414	342	1.25493183896056	1.22507866923709
2384672	P78414	343	1.48348248440574	1.37755662974252
2384673	P78414	344	1.31769272387159	1.37820366271957
2384674	P78414	345	1.43730161272035	1.51595306197792
2384675	P78414	346	1.43357727979291	1.48044830799941
2384676	P78414	347	1.29629424351127	1.49136295076817
2384677	P78414	348	1.28514126378826	1.46768087905518
2384678	P78414	349	1.39653335598351	1.35671446201327
2384679	P78414	35	0.430855544950907	0.352676755485589
2384680	P78414	350	1.25658460920353	1.26902944305242
2384681	P78414	351	1.25273202915759	1.26530617056328
2384682	P78414	352	1.33142622294692	1.34135908141695
2384683	P78414	353	1.26050957839193	1.2728226750231
2384684	P78414	354	1.42274800340122	1.4296157480585
2384685	P78414	355	1.45470467784919	1.46049983233387
2384686	P78414	356	1.43539073030137	1.44183413591642
2384687	P78414	357	1.50602976222518	1.51010224743775
2384688	P78414	358	1.46690774923046	1.47229332122054
2384689	P78414	359	1.4233750465057	1.43022174515981
2384690	P78414	36	0.414428514399718	0.33680107991231
2384691	P78414	360	1.37903095698358	1.38736601559554
2384692	P78414	361	1.42193619241486	1.4288311846034
2384693	P78414	362	1.57652108701103	1.57822760944664
2384694	P78414	363	1.52640491583825	1.52979353172123
2384695	P78414	364	1.66726721198092	1.66592794183873
2384696	P78414	365	1.52499869824928	1.52843451225887
2384697	P78414	366	1.52682566003905	1.53020015411172
2384698	P78414	367	1.37075923201343	1.37937192185789
2384699	P78414	368	1.504869664	1.50898108661695
2384700	P78414	369	1.61518441331204	1.61559324427796
2384701	P78414	37	0.360978747523493	0.285145294909039
2384702	P78414	370	1.5063028754107	1.5103661938835
2384703	P78414	371	1.50624137818017	1.51030676073899
2384704	P78414	372	1.28721740547124	1.29863408364362
2384705	P78414	373	2.35718304162729	2.33607116904136
2384706	P78414	374	2.42461093412886	2.36933049532117
2384707	P78414	375	2.21284828296256	2.30826534849575
2384708	P78414	376	2.0754820636675	1.8978965301969
2384709	P78414	377	2.01850367012025	1.86498560244421
2384710	P78414	378	2.12406750674753	1.93510088237517
2384711	P78414	379	2.05925393495497	2.01605263280089
2384712	P78414	38	0.265324582341366	0.192701655206037
2384713	P78414	380	1.88775719095888	1.83740855661208
2384714	P78414	381	0.767612565165356	0.703011650098741
2384715	P78414	382	0.590518952430551	0.746245520716201
2384716	P78414	383	0.939462406178444	0.957794230590425
2384717	P78414	384	0.565191870525368	0.55566727925471
2384718	P78414	385	0.571034409380868	0.56131371980312
2384719	P78414	386	0.603946171974988	0.59312083575514
2384720	P78414	387	0.569038141453335	0.559384454384389
2384721	P78414	388	0.386068254601448	0.382555747924718
2384722	P78414	389	0.574528912945585	0.564690934249166
2384723	P78414	39	0.134357370832091	0.0661302122310406
2384724	P78414	390	0.56900851851554	0.559355825707495
2384725	P78414	391	0.556817602169141	0.547574083885483
2384726	P78414	392	0.46926526407815	0.462960342474133
2384727	P78414	393	0.571968154149813	0.562216124469248
2384728	P78414	394	0.415705321202884	0.411198079406474
2384729	P78414	395	0.445720279346411	0.440205618921747
2384730	P78414	396	0.383767645351013	0.3803323560605
2384731	P78414	397	0.381348176951339	0.377994094421957
2384732	P78414	398	0.304825802867449	0.304040108565088
2384733	P78414	399	0.375858914348604	0.372689072802498
2384734	P78414	4	0.498436039699864	0.417988986224608
2384735	P78414	40	0.136712958651746	0.0684067373700595
2384736	P78414	400	0.361860862650504	0.359160850113405
2384737	P78414	401	0.366145585078821	0.363301760607333
2384738	P78414	402	0.311238473813536	0.310237545355689
2384739	P78414	403	0.349821031488595	0.347525122469999
2384740	P78414	404	0.352119973677886	0.349746903226124
2384741	P78414	405	0.309463218142097	0.308521874162922
2384742	P78414	406	0.316702186073069	0.315517874200747
2384743	P78414	407	0.357712179865318	0.355151413243556
2384744	P78414	408	0.352509151879613	0.350123019095122
2384745	P78414	409	0.397122422575583	0.393238895067048
2384746	P78414	41	0.205789286578506	0.135164595312884
2384747	P78414	410	0.4156185823031	0.411114251801219
2384748	P78414	411	0.418723704144114	0.41411515368728
2384749	P78414	412	0.396177363353668	0.392325555704959
2384750	P78414	413	0.304505714356251	0.303730763468135
2384751	P78414	414	0.369801155025056	0.366834635421257
2384752	P78414	415	0.359695041455919	0.357067722294118
2384753	P78414	416	0.249726891088342	0.25079053037017
2384754	P78414	417	0.330736893024	0.329081521849952
2384755	P78414	418	0.125062674869463	0.13031052967127
2384756	P78414	419	0.320751224979018	0.319431011627145
2384757	P78414	42	0.137366205448719	0.0690380586661218
2384758	P78414	420	0.331005648899655	0.329341257234081
2384759	P78414	421	0.317116907582514	0.3159186760448
2384760	P78414	422	0.329808200493282	0.328183999849304
2384761	P78414	423	0.337667606666904	0.33577961381144
2384762	P78414	424	0.198967047018123	0.201734383910959
2384763	P78414	425	0.32162591490795	0.320276343563168
2384764	P78414	426	0.297461830069974	0.296923299309826
2384765	P78414	427	0.21440626637216	0.216655403069327
2384766	P78414	428	0.327132924170904	0.325598516195967
2384767	P78414	429	0.336588215079352	0.334736450799896
2384768	P78414	43	0.185282309035131	0.115345911622447
2384769	P78414	430	0.278740513203757	0.278830342585452
2384770	P78414	431	0.241502866130433	0.242842535646993
2384771	P78414	432	0.347279816000195	0.345069200048115
2384772	P78414	433	0.452522853877997	0.446779872618419
2384773	P78414	434	0.439580610190678	0.434272020920576
2384774	P78414	435	0.251205783263939	0.252219785177633
2384775	P78414	436	0.275176451581747	0.275385904720807
2384776	P78414	437	0.309101771663961	0.308172559233111
2384777	P78414	438	0.332151787836879	0.330448927294873
2384778	P78414	439	0.372992629574818	0.369918991683609
2384779	P78414	44	0.245513711447624	0.173555714121121
2384780	P78414	440	0.328366419736098	0.326790610856842
2384781	P78414	441	0.284554903879369	0.284449579716271
2384782	P78414	442	0.220883897274642	0.222915619507764
2384783	P78414	443	0.311523007174434	0.310512528671348
2384784	P78414	444	0.354064904754921	0.351626554858547
2384785	P78414	445	0.338694830709768	0.336772360223809
2384786	P78414	446	0.296998496280509	0.296475516802771
2384787	P78414	447	0.407220290747419	0.402997839544461
2384788	P78414	448	0.366909320288363	0.3640398618955
2384789	P78414	449	0.334399265015774	0.332620970406335
2384790	P78414	45	0.230872897535301	0.159406302815376
2384791	P78414	450	0.242849899958894	0.244144357785829
2384792	P78414	451	0.229151716568643	0.230905938658936
2384793	P78414	452	0.336791559840267	0.334932970520472
2384794	P78414	453	0.398838202735761	0.394897086977825
2384795	P78414	454	0.386044717072238	0.382533000406451
2384796	P78414	455	0.32022837517672	0.318925710695917
2384797	P78414	456	0.407707587522739	0.40346878074645
2384798	P78414	457	0.251836025739005	0.252828874266222
2384799	P78414	458	0.33190001739473	0.330205607247099
2384800	P78414	459	0.243469586513936	0.244743245252088
2384801	P78414	46	0.224309602102174	0.153063297080821
2384802	P78414	460	0.388223460232851	0.384638616480374
2384803	P78414	461	0.27929087323866	0.27936223039898
2384804	P78414	462	0.219356920321881	0.221439893835106
2384805	P78414	463	0.331931192702602	0.330235736190496
2384806	P78414	464	0.308192250193784	0.307293564837717
2384807	P78414	465	0.301693997177997	0.301013418444232
2384808	P78414	466	0.274048404011775	0.274295718810682
2384809	P78414	467	0.264189258818234	0.264767484840776
2384810	P78414	468	0.329087930188038	0.32748790461435
2384811	P78414	469	0.344940225445435	0.342808135243619
2384812	P78414	47	0.324067774237934	0.249473197316629
2384813	P78414	470	0.321331886147038	0.319992183550017
2384814	P78414	471	0.351566994509697	0.349212484187601
2384815	P78414	472	0.468747124437432	0.462459593613158
2384816	P78414	473	0.289737404984336	0.289458135945848
2384817	P78414	474	0.419354162627559	0.414724451534167
2384818	P78414	475	0.408552235617345	0.404285079168844
2384819	P78414	476	0.421916232178402	0.417200528075124
2384820	P78414	477	0.397983065938527	0.394070651894421
2384821	P78414	478	0.439373426210418	0.434071790839775
2384822	P78414	479	0.380631861031879	0.377301820848234
2384823	P78414	48	0.165393339449995	0.0961244931416989
2384824	P78414	480	0.390360305183739	0.386703740611298
2384825	P78414	49	0.227854963470638	0.156489662345096
2384826	P78414	5	0.494378686372807	0.414067813441383
2384827	P78414	50	0.20525502724913	0.134648267802642
2384828	P78414	51	0.219525054792858	0.148439337771132
2384829	P78414	52	0.237841489844689	0.166141002088112
2384830	P78414	53	0.231155755056546	0.159679666539073
2384831	P78414	54	0.277629030485991	0.204593118257961
2384832	P78414	55	0.301382023490527	0.227548868517225
2384833	P78414	56	0.289570371841597	0.216133661795677
2384834	P78414	57	0.135577646532379	0.0673095307370453
2384835	P78414	58	0.141989494263435	0.0735061719429114
2384836	P78414	59	0.367411623587837	0.291362258655615
2384837	P78414	6	0.496308300123296	0.415932661856259
2384838	P78414	60	0.208032746115643	0.137332755630257
2384839	P78414	61	0.290735089020591	0.217259286540254
2384840	P78414	62	0.450210772409824	0.371382346299905
2384841	P78414	63	0.259907798789506	0.187466679958865
2384842	P78414	64	0.33185849278944	0.257002429080156
2384843	P78414	65	0.258393545604943	0.186003250995303
2384844	P78414	66	0.281221978221441	0.208065472705834
2384845	P78414	67	0.22739140365832	0.156041661401393
2384846	P78414	68	0.271755564656196	0.198916788764691
2384847	P78414	69	0.316489601973282	0.242149377960651
2384848	P78414	7	0.53902081732206	0.457211581004347
2384849	P78414	70	0.25992506145912	0.187483363226207
2384850	P78414	71	0.263644755660319	0.191078210035923
2384851	P78414	72	0.308799775940998	0.23471765237135
2384852	P78414	73	0.224326073628423	0.153079215758643
2384853	P78414	74	0.261602039719819	0.189104055580028
2384854	P78414	75	0.171157884829449	0.101695557978188
2384855	P78414	76	0.463775063437421	0.384491367012117
2384856	P78414	77	0.352205197661666	0.276666219473079
2384857	P78414	78	0.425480124975353	0.347481755492371
2384858	P78414	79	0.513161937842154	0.432220626002939
2384859	P78414	8	0.503900552990469	0.423270089215023
2384860	P78414	80	0.498332873388216	0.417889282575265
2384861	P78414	81	0.572960005389393	0.490011638038301
2384862	P78414	82	0.798580858507397	0.841923639326209
2384863	P78414	83	0.983101302239165	0.686260306375914
2384864	P78414	84	0.888589616378966	0.668319557476271
2384865	P78414	85	2.46658341805083	1.91485545100798
2384866	P78414	86	2.10218672658437	1.72356157340714
2384867	P78414	87	2.1921988055869	1.83270754676581
2384868	P78414	88	2.22096032060573	1.82859828944208
2384869	P78414	89	2.28851609964406	2.03747656092031
2384870	P78414	9	0.394296920375089	0.317345180411055
2384871	P78414	90	2.05644386671947	1.80029014459736
2384872	P78414	91	1.75099208168199	1.51616612072558
2384873	P78414	92	1.75073026203314	1.51591308876153
2384874	P78414	93	1.79834363082727	1.56192836788158
2384875	P78414	94	1.7114706298974	1.47797116243644
2384876	P78414	95	1.80078126966416	1.56428419008686
2384877	P78414	96	1.85594951072056	1.61760077059913
2384878	P78414	97	1.87146941408458	1.63259976569858
2384879	P78414	98	1.74627551996756	1.51160786515004
2384880	P78414	99	1.89776341278065	1.65801123562445
2384881	P78415	1	0.523086950886458	0.441812517042584
2384882	P78415	10	0.47650822394405	0.396797153173274
2384883	P78415	100	0.537393851592882	0.455639222567148
2384884	P78415	101	0.347399054997068	0.272021389632148
2384885	P78415	102	0.346384765089719	0.271041143235445
2384886	P78415	103	0.393738439711807	0.316805444528992
2384887	P78415	104	0.34495515153689	0.269659513068682
2384888	P78415	105	0.328137919976695	0.253406733148512
2384889	P78415	106	0.339988941814753	0.264859988642655
2384890	P78415	107	0.392689139587272	0.315791362994036
2384891	P78415	108	0.424173695144444	0.346219174523149
2384892	P78415	109	0.368279349274798	0.292200860096689
2384893	P78415	11	0.218018855241116	0.146983692129179
2384894	P78415	110	0.303764704706196	0.229851577692607
2384895	P78415	111	0.266239043165111	0.1935854231711
2384896	P78415	112	0.380019070260321	0.303546550427405
2384897	P78415	113	0.300073183087238	0.226283957883799
2384898	P78415	114	0.423152022161975	0.345231792856016
2384899	P78415	115	0.497040647882935	0.416640429179307
2384900	P78415	116	0.474322677533627	0.394684962193042
2384901	P78415	117	0.537254919161484	0.455504953248016
2384902	P78415	118	0.498759473710547	0.418301564533083
2384903	P78415	119	0.554870076672965	0.472528877623943
2384904	P78415	12	0.447083009620153	0.368359563383402
2384905	P78415	120	0.525306630677245	0.443957695754299
2384906	P78415	121	0.56935892260599	0.486531421586296
2384907	P78415	122	0.526926806593756	0.445523492271328
2384908	P78415	123	0.505508425556493	0.424823995329815
2384909	P78415	124	0.527788262206518	0.446356034086257
2384910	P78415	125	0.54696077218352	0.464885040127359
2384911	P78415	126	0.545458737384875	0.463433419453205
2384912	P78415	127	0.664023831781401	0.578019008558247
2384913	P78415	128	0.467582021474261	0.388170548744057
2384914	P78415	129	0.331731030225491	0.256879244655151
2384915	P78415	13	0.395875881918259	0.318871145869263
2384916	P78415	130	0.620919459917936	0.536361386910685
2384917	P78415	131	0.539010007015409	0.457201133533594
2384918	P78415	132	0.760858203870123	0.671603242837979
2384919	P78415	133	0.801271344785966	0.844523822430502
2384920	P78415	134	1.33235397650095	1.02379070375373
2384921	P78415	135	1.30658462011182	1.07228502462726
2384922	P78415	136	2.40218383105308	2.0108465016646
2384923	P78415	137	2.33050148195512	1.94157009074763
2384924	P78415	138	2.16418831168006	1.78083903673134
2384925	P78415	139	2.63878497073202	2.17110475053446
2384926	P78415	14	0.26684474919898	0.194170799356803
2384927	P78415	140	2.30353112196031	2.00797556858347
2384928	P78415	141	2.44970483495403	2.17139817326214
2384929	P78415	142	2.59673365850146	2.28158671402641
2384930	P78415	143	2.54126508619833	2.37156980944564
2384931	P78415	144	2.28215745145269	2.10825540444167
2384932	P78415	145	2.59814134603424	2.19501389388946
2384933	P78415	146	2.38422206084889	2.0358410752289
2384934	P78415	147	1.98844267728921	1.653345585712
2384935	P78415	148	2.32129792460586	1.97502891751054
2384936	P78415	149	2.42105733663479	2.07144001602389
2384937	P78415	15	0.206700458725389	0.13604518498186
2384938	P78415	150	2.04010960893309	1.72717810313105
2384939	P78415	151	2.18475708906515	2.02784289667191
2384940	P78415	152	2.20668011486656	2.07118515003722
2384941	P78415	153	2.23674835907298	2.06833876299182
2384942	P78415	154	2.19712169068051	2.17363204646756
2384943	P78415	155	2.07147332863502	2.03929750237217
2384944	P78415	156	2.26373831645466	2.00648957231935
2384945	P78415	157	2.63814358358391	2.37662623195962
2384946	P78415	158	2.58997812957176	2.33007739774678
2384947	P78415	159	2.70230353570749	2.43863272677541
2384948	P78415	16	0.215043901646467	0.144108589537324
2384949	P78415	160	2.64163529666011	2.38000074957679
2384950	P78415	161	2.85932376137053	2.52198110634148
2384951	P78415	162	2.74877469704835	2.5760147431098
2384952	P78415	163	2.86065934088184	2.70629915303068
2384953	P78415	164	2.86257204240887	2.6762422327258
2384954	P78415	165	2.73274095749583	2.69435871041822
2384955	P78415	166	2.56205182002372	2.51649513434023
2384956	P78415	167	2.80657085501406	2.53418740258484
2384957	P78415	168	2.21603008944809	1.95142594307894
2384958	P78415	169	2.26954756512976	1.97124174018081
2384959	P78415	17	0.211011822187102	0.140211842332582
2384960	P78415	170	2.17196279616739	2.02052222215697
2384961	P78415	171	2.5972188668224	2.37604296768064
2384962	P78415	172	2.57805714991194	2.35752439244883
2384963	P78415	173	2.70940471329114	2.48446342120701
2384964	P78415	174	2.60209849559454	2.38075881714979
2384965	P78415	175	2.76316444157002	2.46801712693363
2384966	P78415	176	2.79269978842788	2.65743339769889
2384967	P78415	177	2.79859390689581	2.68528473614641
2384968	P78415	178	2.85074211230901	2.70377722101077
2384969	P78415	179	2.72264675917513	2.72357117257909
2384970	P78415	18	0.19058294029275	0.12046863309772
2384971	P78415	180	2.67052752811719	2.66029783611377
2384972	P78415	181	2.76584453079321	2.53379587202192
2384973	P78415	182	2.56756616031376	2.38973899819183
2384974	P78415	183	2.518836984266	2.34264536264542
2384975	P78415	184	2.61872993079863	2.43918551372563
2384976	P78415	185	2.54818721959698	2.37101049002873
2384977	P78415	186	2.63594623974032	2.45582397643962
2384978	P78415	187	2.67569571220074	2.49423930214467
2384979	P78415	188	2.59215276894975	2.41350038470267
2384980	P78415	189	2.01062970262948	1.76708929420699
2384981	P78415	19	0.160023565355419	0.0909349495317541
2384982	P78415	190	2.02554792149943	1.78150679968204
2384983	P78415	191	1.88100290636447	1.64181327693204
2384984	P78415	192	1.9700560167333	1.72787741887185
2384985	P78415	193	2.02328594640605	1.77932074526244
2384986	P78415	194	1.65704814407846	1.42537530671799
2384987	P78415	195	1.84397180301065	1.60602508130327
2384988	P78415	196	1.84474715494545	1.60677440941425
2384989	P78415	197	1.71168644838161	1.47817973721368
2384990	P78415	198	1.77462619325826	1.53900697967926
2384991	P78415	199	1.690233483693	1.45744681738255
2384992	P78415	2	0.532124786587874	0.450547007858388
2384993	P78415	20	0.180470139400833	0.110695257100339
2384994	P78415	200	1.95180422345651	1.71023822670075
2384995	P78415	201	1.98896755692447	1.67775257711704
2384996	P78415	202	1.99498902368671	1.84444418497358
2384997	P78415	203	2.05444741172591	1.92406196796403
2384998	P78415	204	1.90049319083226	1.74336962482693
2384999	P78415	205	1.68020306964879	1.67406322301439
2385000	P78415	206	1.72126659626	1.70084506877871
2385001	P78415	207	1.77131817378122	1.5305969630939
2385002	P78415	208	1.58645877266423	1.39950866587065
2385003	P78415	209	1.55728349093654	1.37131261996787
2385004	P78415	21	0.236370196562442	0.16471909112561
2385005	P78415	210	1.43539889531992	1.25351894500268
2385006	P78415	211	1.56640661369269	1.38012953527344
2385007	P78415	212	1.52342000886216	1.33858572793956
2385008	P78415	213	1.59178091108005	1.40465217264032
2385009	P78415	214	1.54303531509959	1.35754266827796
2385010	P78415	215	1.56133737634035	1.37523044122482
2385011	P78415	216	1.56990266202156	1.38350824263535
2385012	P78415	217	1.56930499561293	1.38293063623382
2385013	P78415	218	1.51412378473654	1.32960152121912
2385014	P78415	219	1.51049382357239	1.32609339565704
2385015	P78415	22	0.209444904632242	0.138697516619634
2385016	P78415	220	2.11596348078499	1.87197252251259
2385017	P78415	221	2.04012535371113	1.79867981767722
2385018	P78415	222	2.02832752507726	1.78727797001664
2385019	P78415	223	2.21143780456767	1.89584071982217
2385020	P78415	224	2.09793101959395	1.94701590853721
2385021	P78415	225	2.24547444102102	2.11176224891176
2385022	P78415	226	2.17351686695439	2.01031442650931
2385023	P78415	227	2.21878092856494	2.19764917721841
2385024	P78415	228	2.01562972688602	1.98841308995038
2385025	P78415	229	2.21141828584861	1.95901046630096
2385026	P78415	23	0.207925530470869	0.137229138559143
2385027	P78415	230	2.0526247075909	1.85311312163454
2385028	P78415	231	2.03680772222429	1.83782701575891
2385029	P78415	232	2.04632776620786	1.84702753007315
2385030	P78415	233	1.37318316858255	1.16176196697033
2385031	P78415	234	1.40749868580742	1.19492572209295
2385032	P78415	235	1.40446183364273	1.19199079848759
2385033	P78415	236	1.40071544846254	1.18837015655185
2385034	P78415	237	1.43142770662593	1.21805159198874
2385035	P78415	238	1.41527200579672	1.20243813925762
2385036	P78415	239	1.389406101988	1.17744039569117
2385037	P78415	24	0.22473288890161	0.153472376730449
2385038	P78415	240	1.25477035904732	1.04732355145489
2385039	P78415	241	1.40326803684279	1.19083707014714
2385040	P78415	242	1.398259734009	1.18599686541786
2385041	P78415	243	1.40340146245495	1.19096601747729
2385042	P78415	244	1.40950670273999	1.19686634217445
2385043	P78415	245	1.36377923781775	1.15267366866405
2385044	P78415	246	1.34483707890979	1.13436728221501
2385045	P78415	247	1.42403442282882	1.21090645552488
2385046	P78415	248	1.42856694540443	1.21528684903025
2385047	P78415	249	1.47474336409355	1.25991340767455
2385048	P78415	25	0.238190018223144	0.166477832499865
2385049	P78415	250	1.53752898230154	1.32059169656138
2385050	P78415	251	1.55761183195651	1.34000048774344
2385051	P78415	252	1.55478406880373	1.33726763531027
2385052	P78415	253	1.6248759199392	1.40500693155677
2385053	P78415	254	1.66639297007605	1.44513050816292
2385054	P78415	255	1.7609445866597	1.53650860508272
2385055	P78415	256	1.68588985390301	1.46397300080712
2385056	P78415	257	1.64304222650562	1.42256350628369
2385057	P78415	258	1.49026201907112	1.27491119628826
2385058	P78415	259	1.47625690438074	1.26137614766835
2385059	P78415	26	0.165908020041045	0.0966218990521531
2385060	P78415	260	1.4802496969359	1.26523492659005
2385061	P78415	261	1.39526284066895	1.18310055946371
2385062	P78415	262	1.39612858634249	1.18393724734831
2385063	P78415	263	1.37548668000189	1.16398816359539
2385064	P78415	264	1.29892743788931	1.08999854714414
2385065	P78415	265	1.38063819258792	1.16896677140115
2385066	P78415	266	1.38907578625967	1.17712116664223
2385067	P78415	267	1.35951083834654	1.14854853326536
2385068	P78415	268	1.39642280141697	1.18422158742162
2385069	P78415	269	1.35825966222932	1.1473393514805
2385070	P78415	27	0.236229115202619	0.16458274500444
2385071	P78415	270	1.38512138881356	1.17329949414053
2385072	P78415	271	1.3939762788552	1.18185717966378
2385073	P78415	272	1.39550960710714	1.18333904346134
2385074	P78415	273	1.41303122196196	1.20027256483566
2385075	P78415	274	1.39815711760601	1.1858976932201
2385076	P78415	275	1.37378499565609	1.16234359438869
2385077	P78415	276	1.39975896602287	1.18744577737959
2385078	P78415	277	1.3486169917215	1.13802032646467
2385079	P78415	278	1.39597599974765	1.18378978215252
2385080	P78415	279	1.34553015301221	1.13503709405739
2385081	P78415	28	0.239535084524581	0.16777775314953
2385082	P78415	280	1.39953262955321	1.18722703764135
2385083	P78415	281	1.39434167642321	1.18221031306955
2385084	P78415	282	1.39850220759757	1.18623120065059
2385085	P78415	283	1.38149151809659	1.16979145598986
2385086	P78415	284	1.3256324205097	1.11580720677683
2385087	P78415	285	1.24326251133074	1.03620195182519
2385088	P78415	286	1.39586196177486	1.18367957173722
2385089	P78415	287	1.37920360272939	1.16758033195283
2385090	P78415	288	1.36179338132929	1.15075446523604
2385091	P78415	289	1.28581223408095	1.07732354053901
2385092	P78415	29	0.157091929046668	0.0881017103293586
2385093	P78415	290	1.28870012032646	1.08011449810029
2385094	P78415	291	1.43070579128505	1.21735390693193
2385095	P78415	292	1.44269220981172	1.22893801467569
2385096	P78415	293	1.39088882343185	1.17887335124177
2385097	P78415	294	1.41316260696679	1.20039954004919
2385098	P78415	295	1.38338358239054	1.17162001525388
2385099	P78415	296	1.38413380027998	1.17234505291573
2385100	P78415	297	1.38610736767908	1.17425237972397
2385101	P78415	298	1.40657652448779	1.19403451209056
2385102	P78415	299	1.3899483172457	1.17796441209787
2385103	P78415	3	0.541718299533967	0.459818525231271
2385104	P78415	30	0.199674335423829	0.129254885680605
2385105	P78415	300	1.36832694651764	1.15706873858836
2385106	P78415	301	1.39285354969927	1.18077213366106
2385107	P78415	302	1.36006637671963	1.14908542561193
2385108	P78415	303	1.39168885787337	1.17964653341863
2385109	P78415	304	1.42125372985398	1.20821909341157
2385110	P78415	305	1.36829428133507	1.15703716977625
2385111	P78415	306	1.46133673598446	1.24695675810065
2385112	P78415	307	1.31896481305852	1.10936339014088
2385113	P78415	308	1.39014507793432	1.1781545687332
2385114	P78415	309	1.41734883838453	1.20444526527358
2385115	P78415	31	0.243663457451533	0.171767561838906
2385116	P78415	310	1.40544742511294	1.19294330967821
2385117	P78415	311	1.42781112093132	1.21455639296346
2385118	P78415	312	1.47583512494963	1.26096852479391
2385119	P78415	313	1.44977599289918	1.23578403847637
2385120	P78415	314	1.46752416555619	1.25293651349267
2385121	P78415	315	1.43577196883561	1.2222500438776
2385122	P78415	316	1.47761653679649	1.26269014553693
2385123	P78415	317	1.36120344533319	1.15018432978436
2385124	P78415	318	1.44159521620336	1.22787784043555
2385125	P78415	319	1.35401765377829	1.14323972131679
2385126	P78415	32	0.189583629881942	0.119502863427448
2385127	P78415	320	1.42697502475295	1.21374835942176
2385128	P78415	321	1.39628567514014	1.18408906363549
2385129	P78415	322	1.45097974738115	1.23694739028034
2385130	P78415	323	1.39339531392539	1.18129571417455
2385131	P78415	324	1.39563428843644	1.18345954000075
2385132	P78415	325	1.4324541466243	1.21904358067219
2385133	P78415	326	1.40470654121937	1.19222729272706
2385134	P78415	327	1.45345803318909	1.23934249518638
2385135	P78415	328	1.44443448623911	1.23062181353599
2385136	P78415	329	1.33041150096259	1.12042588271904
2385137	P78415	33	0.0437961207341445	-0.021391450408198
2385138	P78415	330	1.39805647202595	1.1858004256968
2385139	P78415	331	1.40137977443575	1.18901218516394
2385140	P78415	332	1.26825295346227	1.06035361761024
2385141	P78415	333	1.43536595427658	1.22185765674487
2385142	P78415	334	1.27484392997618	1.06672337534094
2385143	P78415	335	1.4250996359509	1.21193591595535
2385144	P78415	336	1.47374649898886	1.25895000123643
2385145	P78415	337	1.46522674645414	1.25071620470306
2385146	P78415	338	1.49353157133259	1.27807100967092
2385147	P78415	339	1.47446333610459	1.25964277851305
2385148	P78415	34	0.201516714748269	0.131035427595747
2385149	P78415	340	1.48408713763402	1.26894356786671
2385150	P78415	341	1.45453682961271	1.24038508301
2385151	P78415	342	1.4075609947807	1.19498593973496
2385152	P78415	343	1.44330289161254	1.22952819962227
2385153	P78415	344	1.42513324502923	1.21196839698241
2385154	P78415	345	1.34481054042967	1.13434163446941
2385155	P78415	346	1.82222803455674	1.59573514233142
2385156	P78415	347	1.77197569646828	1.54716946798114
2385157	P78415	348	2.02913531825183	1.72729617640945
2385158	P78415	349	1.94299001806471	1.80491449215964
2385159	P78415	35	0.196812431157989	0.126489038042794
2385160	P78415	350	2.16380016536409	2.04046844238435
2385161	P78415	351	2.07215696729721	1.91999572201805
2385162	P78415	352	2.04550612200727	2.03782930955118
2385163	P78415	353	1.83189195895241	1.81848143854826
2385164	P78415	354	1.97750370023483	1.74058612619848
2385165	P78415	355	1.73790358072941	1.55659442180893
2385166	P78415	356	1.87789577813532	1.69188793708433
2385167	P78415	357	1.73977712737549	1.55840508494929
2385168	P78415	358	1.58598755385844	1.40977728711926
2385169	P78415	359	1.62829174765509	1.45066158778529
2385170	P78415	36	0.0783042368101465	0.0119584391996975
2385171	P78415	360	1.62411281089355	1.44662291238009
2385172	P78415	361	1.39502475748184	1.2252239442376
2385173	P78415	362	1.4889941619535	1.31603937034627
2385174	P78415	363	1.43158097535162	1.26055319338451
2385175	P78415	364	1.38571401997635	1.21622571126271
2385176	P78415	365	1.41887307679673	1.24827182128582
2385177	P78415	366	1.46587641992817	1.29369754957487
2385178	P78415	367	1.42055867434951	1.24990084363479
2385179	P78415	368	1.40832282027408	1.23807567236855
2385180	P78415	369	1.41757150259079	1.24701393296792
2385181	P78415	37	0.219743278144994	0.148650236699592
2385182	P78415	370	1.3885223366072	1.2189397698748
2385183	P78415	371	1.39506474292723	1.22526258761607
2385184	P78415	372	1.37846518138785	1.20922017186498
2385185	P78415	373	1.43081121821131	1.25980927228497
2385186	P78415	374	1.4146825851081	1.24422197878179
2385187	P78415	375	1.39748449540834	1.22760112380118
2385188	P78415	376	1.43273126864718	1.26166487836722
2385189	P78415	377	1.4372794726198	1.26606042694099
2385190	P78415	378	1.32089549059903	1.15358274360494
2385191	P78415	379	1.39769041439587	1.22780013134732
2385192	P78415	38	0.19441092073659	0.124168131642992
2385193	P78415	380	1.42047032476753	1.2498154594081
2385194	P78415	381	1.3804687780081	1.21115651999703
2385195	P78415	382	1.41108902534891	1.24074903285207
2385196	P78415	383	1.40289533125062	1.23283035096701
2385197	P78415	384	1.30087557845228	1.13423477750377
2385198	P78415	385	1.3911892866559	1.22151720671656
2385199	P78415	386	1.40276040841138	1.23269995666254
2385200	P78415	387	1.4184478491544	1.24786086593553
2385201	P78415	388	1.45724168552489	1.28535263041126
2385202	P78415	389	1.51563281444111	1.34178392614318
2385203	P78415	39	0.210200765613811	0.139428007969516
2385204	P78415	390	1.54511352872065	1.37027515309452
2385205	P78415	391	1.56734689745552	1.39176228357961
2385206	P78415	392	1.55583920014617	1.38064082930889
2385207	P78415	393	1.52164466862486	1.34759399913949
2385208	P78415	394	1.42658552520653	1.25572540995774
2385209	P78415	395	1.3450776394546	1.17695324557725
2385210	P78415	396	1.32702123821123	1.15950288732367
2385211	P78415	397	1.44148993557606	1.27012957039931
2385212	P78415	398	1.33061154136522	1.16297268595252
2385213	P78415	399	1.39072961740295	1.22107296574993
2385214	P78415	4	0.486458092910256	0.406413065873498
2385215	P78415	40	0.18758959949191	0.117575760445764
2385216	P78415	400	1.37333328135483	1.20426051833876
2385217	P78415	401	1.48748302590042	1.31457895389114
2385218	P78415	402	1.48991869860471	1.31693287595487
2385219	P78415	403	1.44712245923937	1.27557304468145
2385220	P78415	404	1.40531242856536	1.23516632110345
2385221	P78415	405	1.4131858033442	1.24277543483013
2385222	P78415	406	1.43669417433881	1.26549477354467
2385223	P78415	407	1.40269078982357	1.23263267474506
2385224	P78415	408	1.42232452985351	1.25160743016626
2385225	P78415	409	1.37541316819845	1.20627059609782
2385226	P78415	41	0.160216462866019	0.0911213726523317
2385227	P78415	410	1.24951132031027	1.08459450345767
2385228	P78415	411	1.33668045548061	1.16883790372745
2385229	P78415	412	1.37291658937107	1.20385781215716
2385230	P78415	413	1.33965924449164	1.1717167130042
2385231	P78415	414	1.40442585725654	1.23430950657281
2385232	P78415	415	1.38994299943959	1.22031274974209
2385233	P78415	416	1.39895043715906	1.22901786285034
2385234	P78415	417	1.40485719984381	1.23472637162673
2385235	P78415	418	1.42311993691131	1.25237614027239
2385236	P78415	419	1.38949926232577	1.21988390617009
2385237	P78415	42	0.190167728707957	0.120067357627153
2385238	P78415	420	1.41514987068466	1.24467358043861
2385239	P78415	421	1.29223198358559	1.12588129526832
2385240	P78415	422	1.41827328402392	1.24769215988916
2385241	P78415	423	1.34771825590789	1.17950523268139
2385242	P78415	424	1.44894906250468	1.27733834004331
2385243	P78415	425	1.38020956712946	1.21090600924272
2385244	P78415	426	1.40270513245034	1.23264653597754
2385245	P78415	427	1.42120782757221	1.25052820875283
2385246	P78415	428	1.44401139707286	1.2725664018503
2385247	P78415	429	1.40317665541661	1.23310223280081
2385248	P78415	43	0.149804570485118	0.081058943838555
2385249	P78415	430	1.35672327430816	1.1882080076722
2385250	P78415	431	1.38351382556111	1.21409936392163
2385251	P78415	432	1.3888075944962	1.21921545340059
2385252	P78415	433	1.41573790735356	1.24524188031189
2385253	P78415	434	1.33308838496229	1.16536639705388
2385254	P78415	435	1.41850038146676	1.24791163505936
2385255	P78415	436	1.41100686471122	1.24066962984465
2385256	P78415	437	1.43237086576586	1.26131657200707
2385257	P78415	438	1.38621468505895	1.21670957207965
2385258	P78415	439	1.42413746187372	1.25335951314314
2385259	P78415	44	0.0283238775146155	-0.0363443850228072
2385260	P78415	440	1.42591773384538	1.25508003226959
2385261	P78415	441	1.43334146911947	1.26225459814053
2385262	P78415	442	1.42333914535799	1.2525879912318
2385263	P78415	443	1.3841153865856	1.21468073422058
2385264	P78415	444	1.29967018146997	1.13306983832815
2385265	P78415	445	1.42164605659913	1.25095172911074
2385266	P78415	446	1.45523504336396	1.28341333895872
2385267	P78415	447	1.5030747682764	1.32964737680617
2385268	P78415	448	1.51714108305903	1.34324157140541
2385269	P78415	449	1.51249597194713	1.33875236827253
2385270	P78415	45	0.183174714394909	0.113309056048101
2385271	P78415	450	1.4693506119867	1.29705513424781
2385272	P78415	451	1.25313324276824	1.08809486012378
2385273	P78415	452	1.37924232198358	1.20997122860249
2385274	P78415	453	1.38248111662943	1.21310131671463
2385275	P78415	454	1.38341885108835	1.21400757716123
2385276	P78415	455	1.40219205284392	1.23215067731646
2385277	P78415	456	1.30500343677476	1.1382240888608
2385278	P78415	457	1.39349633461032	1.22374682117683
2385279	P78415	458	1.30820569900354	1.14131887072574
2385280	P78415	459	1.36352509166953	1.19478152961223
2385281	P78415	46	0.175871196720637	0.106250672807189
2385282	P78415	460	1.36772179004962	1.19883737048704
2385283	P78415	461	1.28373436943778	1.11766889407158
2385284	P78415	462	1.31128221481944	1.14429212671605
2385285	P78415	463	1.35256048987738	1.18418494246278
2385286	P78415	464	1.24257559600822	1.07789156901422
2385287	P78415	465	1.36711164357942	1.1982477029033
2385288	P78415	466	1.37305859510477	1.20399505162663
2385289	P78415	467	1.37265528743243	1.20360528052696
2385290	P78415	468	1.41858660316338	1.2479949628208
2385291	P78415	469	1.31886093895761	1.15161647942253
2385292	P78415	47	0.176135579250596	0.106506181632098
2385293	P78415	470	1.71665245969816	1.74437884600138
2385294	P78415	471	1.55130061386909	1.72816677754168
2385295	P78415	472	1.43939816729776	1.60711678258288
2385296	P78415	473	1.24705611193475	1.20674325809378
2385297	P78415	474	1.2817857372826	1.24030722226161
2385298	P78415	475	1.24804837386792	1.20770221586071
2385299	P78415	476	1.26631618301244	1.22535688634479
2385300	P78415	477	1.52911517433399	1.41093368515579
2385301	P78415	478	1.43429415982301	1.48016747726715
2385302	P78415	479	1.44186000991855	1.5096344375328
2385303	P78415	48	0.218489373590958	0.147438418054847
2385304	P78415	480	1.4566465612264	1.49201927058454
2385305	P78415	481	1.34652388900743	1.52918267005751
2385306	P78415	482	1.20819059425563	1.38258894888891
2385307	P78415	483	1.32716324624828	1.27894865860085
2385308	P78415	484	1.19285869927818	1.19671839817187
2385309	P78415	485	1.21917744991676	1.22215378926889
2385310	P78415	486	1.17058066266629	1.17518809903729
2385311	P78415	487	1.15486720070969	1.16000204192375
2385312	P78415	488	1.1630497955711	1.16790999710546
2385313	P78415	489	1.63210509024019	1.44776633899352
2385314	P78415	49	0.120379371753375	0.0526213691175031
2385315	P78415	490	1.64316327151437	1.45845336473394
2385316	P78415	491	1.88659307323682	1.62531107921413
2385317	P78415	492	1.80286754809506	1.70526795295633
2385318	P78415	493	1.78182748025962	1.70708912105443
2385319	P78415	494	1.73283421090034	1.62783483205801
2385320	P78415	495	1.78044137053973	1.81743403732123
2385321	P78415	496	1.72542458977693	1.75136040417854
2385322	P78415	497	1.78964498173276	1.59480555245834
2385323	P78415	498	1.61408663083	1.47270612606186
2385324	P78415	499	1.62177309878132	1.48013460628044
2385325	P78415	5	0.458587405195793	0.379477826739424
2385326	P78415	50	0.208662579455121	0.137941449315439
2385327	P78415	500	0.684865532348544	0.494246569183526
2385328	P78415	501	0.424818706301555	0.45731145866946
2385329	P78415	51	0.0977153726947786	0.0307180619357104
2385330	P78415	52	0.188854157100019	0.118797874586691
2385331	P78415	53	0.265373971567017	0.192749386737357
2385332	P78415	54	0.309972853556966	0.235851356944149
2385333	P78415	55	0.316483779000932	0.24214375042988
2385334	P78415	56	0.350722052472505	0.275232854399713
2385335	P78415	57	0.424714817937234	0.346742135132303
2385336	P78415	58	0.474969031140679	0.395309621661423
2385337	P78415	59	0.321266620553942	0.246766061235072
2385338	P78415	6	0.510036055238088	0.429199660165706
2385339	P78415	60	0.507366131334597	0.426619349283281
2385340	P78415	61	0.43423724764716	0.355944955098642
2385341	P78415	62	0.361968297626123	0.286101631865004
2385342	P78415	63	0.399333257141378	0.322212478145129
2385343	P78415	64	0.364381402398673	0.288433743464477
2385344	P78415	65	0.459444316519608	0.380305976789402
2385345	P78415	66	0.470766388853974	0.391248036380603
2385346	P78415	67	0.467306630566586	0.387904401025365
2385347	P78415	68	0.476123599475301	0.396425438196282
2385348	P78415	69	0.472992867838072	0.393399786078281
2385349	P78415	7	0.563709755617519	0.481071862593648
2385350	P78415	70	0.38038998757766	0.303905018318253
2385351	P78415	71	0.410345305224651	0.332854919103805
2385352	P78415	72	0.44543127898669	0.36676327124834
2385353	P78415	73	0.471929243848055	0.392371861442429
2385354	P78415	74	0.470218446585389	0.390718485183762
2385355	P78415	75	0.383550405408657	0.306959360246002
2385356	P78415	76	0.515512615559376	0.434492405841642
2385357	P78415	77	0.495796324770982	0.415437870386217
2385358	P78415	78	0.522287615936859	0.441040010879972
2385359	P78415	79	0.559327331230365	0.476836529398273
2385360	P78415	8	0.511050073106716	0.430179643654365
2385361	P78415	80	0.360429896346413	0.284614865310204
2385362	P78415	81	0.390661405551858	0.313831687592276
2385363	P78415	82	0.493787686434034	0.413496649757079
2385364	P78415	83	0.405005974113769	0.327694796692726
2385365	P78415	84	0.399337572079879	0.322216648257527
2385366	P78415	85	0.264638977165983	0.192039061604483
2385367	P78415	86	0.513968454056227	0.433000072398884
2385368	P78415	87	0.309309023997378	0.235209808084108
2385369	P78415	88	0.362991080947437	0.287090086603695
2385370	P78415	89	0.415111183718263	0.337460836195789
2385371	P78415	9	0.469819062811733	0.390332506281487
2385372	P78415	90	0.442307065630475	0.363743918632514
2385373	P78415	91	0.34917893256962	0.273741527597067
2385374	P78415	92	0.453139852619428	0.374213115195773
2385375	P78415	93	0.539633717518792	0.457803909888852
2385376	P78415	94	0.577372993187444	0.494276508817738
2385377	P78415	95	0.509590837249921	0.428769385423263
2385378	P78415	96	0.595717629755739	0.512005428098704
2385379	P78415	97	0.565995916296936	0.483281290837038
2385380	P78415	98	0.411739037427907	0.334201872238517
2385381	P78415	99	0.498080449089719	0.417645330617104
2385382	P78417	1	0.529874051675953	0.363102870298715
2385383	P78417	10	0.464392708225618	0.299819335183797
2385384	P78417	100	1.84827417143278	1.72480870276884
2385385	P78417	101	1.82578079865064	1.67116487084641
2385386	P78417	102	1.88067805111961	1.86780948509581
2385387	P78417	103	1.61662053975018	1.59971134056191
2385388	P78417	104	1.88396626170128	1.63946414345229
2385389	P78417	105	1.45412098124061	1.27161264496908
2385390	P78417	106	1.62828205803196	1.43992819926336
2385391	P78417	107	2.22194099543916	2.0133608799262
2385392	P78417	108	2.2645440387295	2.05453399953562
2385393	P78417	109	2.17382026682386	1.96685526995209
2385394	P78417	11	0.568462711080654	0.40039634434491
2385395	P78417	110	2.25636904063811	2.04663338614681
2385396	P78417	111	2.32872376018331	2.11655960014609
2385397	P78417	112	1.92957618313448	1.73080896680176
2385398	P78417	113	2.18137859838932	1.97415991453984
2385399	P78417	114	2.32779502074936	2.11566203281647
2385400	P78417	115	2.27277327165703	2.06248702742872
2385401	P78417	116	2.06065793064643	1.85749110150612
2385402	P78417	117	2.39257107772826	2.10986231644439
2385403	P78417	118	2.50074036344663	2.37527326552406
2385404	P78417	119	2.23603839120152	2.14161076955267
2385405	P78417	12	0.641935036428106	0.471402652952899
2385406	P78417	120	2.41010587862612	2.27793045156679
2385407	P78417	121	2.30858466220969	2.32340660856181
2385408	P78417	122	2.28107276822559	2.28391469131825
2385409	P78417	123	2.33987154014617	2.12212019019868
2385410	P78417	124	1.97522437621998	1.81727850611039
2385411	P78417	125	2.02472753652977	1.86512014799943
2385412	P78417	126	2.05429602424218	1.89369620236616
2385413	P78417	127	1.97862225089566	1.8205623349084
2385414	P78417	128	1.90540894450391	1.74980635157346
2385415	P78417	129	1.96179140396225	1.80429639659985
2385416	P78417	13	0.595798256037109	0.426814402191407
2385417	P78417	130	2.01485535813349	1.85557931827172
2385418	P78417	131	1.98923971606756	1.83082343669149
2385419	P78417	132	2.02939596101782	1.86963188202097
2385420	P78417	133	1.71148374111919	1.55364163087903
2385421	P78417	134	1.73739842929506	1.54678109728347
2385422	P78417	135	1.67165835738076	1.62683744453176
2385423	P78417	136	1.49030156993094	1.43866426626196
2385424	P78417	137	2.18209604841616	1.97485328415588
2385425	P78417	138	2.09429221261895	1.88999648627861
2385426	P78417	139	1.86741633498864	1.67073544470216
2385427	P78417	14	0.448123438582656	0.284096125449632
2385428	P78417	140	1.98438912545825	1.78378217378749
2385429	P78417	141	1.98215370811335	1.78162178573514
2385430	P78417	142	2.01860242356315	1.81684714066101
2385431	P78417	143	2.08748951816722	1.88342211668678
2385432	P78417	144	2.1681040485021	1.96133091012944
2385433	P78417	145	2.15831073718618	1.9518663003964
2385434	P78417	146	2.08973317330349	1.88559046603822
2385435	P78417	147	2.13715383964296	1.86301787337663
2385436	P78417	148	2.1579699744404	2.04400758271957
2385437	P78417	149	2.37982921143363	2.28057541111143
2385438	P78417	15	0.497241178716771	0.331565283361767
2385439	P78417	150	2.35272608645692	2.22247654819078
2385440	P78417	151	2.06468320666285	2.08769143362217
2385441	P78417	152	2.14620240278962	2.15357109942933
2385442	P78417	153	2.36473144070701	2.1461456958954
2385443	P78417	154	2.28204063160544	2.11379681572999
2385444	P78417	155	2.11042084408001	1.94793725515885
2385445	P78417	156	1.98780637497577	1.82943820409646
2385446	P78417	157	2.30464623576512	2.13564368797258
2385447	P78417	158	1.95607324156508	1.79877015795252
2385448	P78417	159	1.98347234318406	1.82524963925298
2385449	P78417	16	0.587945586814952	0.419225299062466
2385450	P78417	160	2.0744350506537	1.91315928479452
2385451	P78417	161	1.56273136675908	1.3342241669442
2385452	P78417	162	1.63899619905372	1.40792925511503
2385453	P78417	163	1.665556431083	1.36519638537875
2385454	P78417	164	1.91654439740901	1.76863246517607
2385455	P78417	165	1.99270724707072	1.86439404314631
2385456	P78417	166	1.85850751292595	1.70279314942027
2385457	P78417	167	1.85531571253417	1.84329840514697
2385458	P78417	168	1.54155528533185	1.5271655677725
2385459	P78417	169	1.67753358672505	1.43996015121008
2385460	P78417	17	0.658482956879841	0.487395160891906
2385461	P78417	170	1.63277886050369	1.44427407157034
2385462	P78417	171	1.65627702510239	1.46698354645529
2385463	P78417	172	2.28940221883875	2.03958998256419
2385464	P78417	173	2.3064433929025	2.0560591886073
2385465	P78417	174	2.71392687358607	2.38146430309833
2385466	P78417	175	2.49416523978956	2.32995096860511
2385467	P78417	176	2.42000711522651	2.280436928367
2385468	P78417	177	2.40044958083865	2.22963039669417
2385469	P78417	178	2.53176707108109	2.50013028858148
2385470	P78417	179	2.43287346044919	2.39165250247788
2385471	P78417	18	0.586154876593332	0.417494692034275
2385472	P78417	180	2.46702589336053	2.20603888925764
2385473	P78417	181	2.32625466666274	2.11755899600104
2385474	P78417	182	2.30748697185317	2.09942121795731
2385475	P78417	183	2.33478322838424	2.12580130605064
2385476	P78417	184	1.81787913226583	1.54545707914974
2385477	P78417	185	1.74045498763623	1.77713284324666
2385478	P78417	186	1.76561225568155	1.82360078511847
2385479	P78417	187	1.61754492894845	1.64859774909842
2385480	P78417	188	1.5004894025191	1.4482246639537
2385481	P78417	189	1.56295931009644	1.47669241454921
2385482	P78417	19	0.658749589306932	0.487652844098655
2385483	P78417	190	1.5446922310109	1.58794064543403
2385484	P78417	191	1.69089497453564	1.75139130626629
2385485	P78417	192	1.84530394555374	1.86871228807413
2385486	P78417	193	1.60621094513093	1.62950125675842
2385487	P78417	194	1.59512056504738	1.58687768878955
2385488	P78417	195	1.48078798954174	1.61997248568912
2385489	P78417	196	1.58122015600058	1.70413032905146
2385490	P78417	197	2.18757221995723	1.94117779413898
2385491	P78417	198	2.16385488608238	1.91825650615044
2385492	P78417	199	2.6040761000039	2.27530054833876
2385493	P78417	2	0.469434039678604	0.304691459963475
2385494	P78417	20	0.599215157197292	0.430116618871165
2385495	P78417	200	2.34995545470031	2.19058142427785
2385496	P78417	201	2.2645170954821	2.13016575789265
2385497	P78417	202	2.70935648998889	2.52816918961429
2385498	P78417	203	2.28318818657721	2.25989467737627
2385499	P78417	204	2.05518905201295	2.02664465040532
2385500	P78417	205	2.29229149052724	2.03716925197123
2385501	P78417	206	2.36499133414666	2.15499551040017
2385502	P78417	207	2.18160042291055	1.97775991077065
2385503	P78417	208	2.07842743427294	1.87804980854418
2385504	P78417	209	1.85252584736161	1.56821689173554
2385505	P78417	21	0.77948335479095	0.738198175986732
2385506	P78417	210	2.25613212650984	2.01007967146389
2385507	P78417	211	2.25666864772173	2.03275323443798
2385508	P78417	212	2.46739235000059	2.20449880629612
2385509	P78417	213	2.1274014408322	2.01950924008008
2385510	P78417	214	2.09704500235423	1.97726825230929
2385511	P78417	215	1.78746720430947	1.62707479378599
2385512	P78417	216	1.68528236381465	1.49641424947463
2385513	P78417	217	1.60802597327067	1.56534081049688
2385514	P78417	218	1.50660326618383	1.45441881424302
2385515	P78417	219	1.95190398236926	1.71341949837064
2385516	P78417	22	1.23268751793579	0.842200492767346
2385517	P78417	220	2.07054084716594	1.82807444898231
2385518	P78417	221	1.88343271485978	1.64724639266633
2385519	P78417	222	2.01402642835562	1.70505523650239
2385520	P78417	223	2.11866329546108	1.96705232866418
2385521	P78417	224	2.15448192420495	2.02382379454128
2385522	P78417	225	2.35099195811215	2.18183276397018
2385523	P78417	226	2.23907374191363	2.21726088489674
2385524	P78417	227	2.03949580896034	2.0114781335708
2385525	P78417	228	2.22779379307728	1.97483634787463
2385526	P78417	229	2.27632494925765	2.06930511393034
2385527	P78417	23	0.8174843574468	0.514331921279295
2385528	P78417	230	2.12705137861908	1.92504174437379
2385529	P78417	231	2.09830359572745	1.89725884878494
2385530	P78417	232	1.76302971959256	1.61418155013624
2385531	P78417	233	1.73163775145375	1.55193779429572
2385532	P78417	234	1.72695025174851	1.69099755218995
2385533	P78417	235	1.57296450457214	1.52927673572287
2385534	P78417	236	1.3832142225351	1.46554413100975
2385535	P78417	237	1.24143518126337	1.47211367218659
2385536	P78417	238	1.35686033274584	1.57076127773501
2385537	P78417	239	0.761076847068844	0.7454989938001
2385538	P78417	24	2.1439096682675	1.75007704103228
2385539	P78417	240	0.477263045911576	0.685594620214829
2385540	P78417	241	0.814497939974232	0.885827755164297
2385541	P78417	25	2.26121422498551	1.88559945050042
2385542	P78417	26	2.09205656675697	1.69021395646333
2385543	P78417	27	2.2837025108103	2.01901744482564
2385544	P78417	28	2.10851729254234	1.8368086938943
2385545	P78417	29	2.21435888347595	2.13746690804425
2385546	P78417	3	0.377189498303952	0.215543003843757
2385547	P78417	30	2.08773451069806	1.98318711712106
2385548	P78417	31	2.10715930275134	2.14554986456619
2385549	P78417	32	2.0034308719023	2.03239953359922
2385550	P78417	33	2.40925365352636	2.15541873738165
2385551	P78417	34	2.38454575872093	2.13154013553652
2385552	P78417	35	2.45361251560038	2.19828874367357
2385553	P78417	36	2.03292118930623	1.79171745302389
2385554	P78417	37	2.43767646448848	2.18288756836174
2385555	P78417	38	2.64342391426442	2.31332769705387
2385556	P78417	39	2.35921644201545	2.19953157687209
2385557	P78417	4	0.368818372368918	0.207452845423856
2385558	P78417	40	2.50264953450422	2.36030554691954
2385559	P78417	41	2.59244391496065	2.41518065490612
2385560	P78417	42	2.49360420095318	2.4632483126694
2385561	P78417	43	2.1294469775554	2.09841019141306
2385562	P78417	44	2.42499913786082	2.16542271498124
2385563	P78417	45	2.36644670099422	2.15640202948103
2385564	P78417	46	2.11078314669948	1.76444255064311
2385565	P78417	47	2.20775061728502	1.82624999198068
2385566	P78417	48	1.81426213651988	1.58955844055303
2385567	P78417	49	2.34117143225138	2.0784576376497
2385568	P78417	5	0.316387420167108	0.156781679715589
2385569	P78417	50	2.46240743045461	2.21777953414992
2385570	P78417	51	2.33677553783667	2.06445891189591
2385571	P78417	52	2.36645045734816	2.23672775269151
2385572	P78417	53	2.28834630110413	2.1483416461023
2385573	P78417	54	2.21053921165434	1.98971600479704
2385574	P78417	55	1.99154088935374	1.93894036209984
2385575	P78417	56	2.11345663879754	2.0789191947476
2385576	P78417	57	1.9478528299639	1.88696826911006
2385577	P78417	58	1.88378851403754	1.96864412746364
2385578	P78417	59	1.96979262152689	2.03885817358046
2385579	P78417	6	0.372020540886313	0.210547536722732
2385580	P78417	60	2.05303039990732	1.90068241089817
2385581	P78417	61	1.80506418917977	1.70860541381708
2385582	P78417	62	2.59460007216697	2.35934236713553
2385583	P78417	63	2.53269086707747	2.2676056514011
2385584	P78417	64	2.34736188189811	2.23208695401544
2385585	P78417	65	2.08899537684431	1.96948880351094
2385586	P78417	66	2.42635492374935	2.07690549532814
2385587	P78417	67	2.2097791477094	1.80588392682206
2385588	P78417	68	2.11096807757337	1.87126158507981
2385589	P78417	69	2.0176445482385	1.80322540552749
2385590	P78417	7	0.409607670216642	0.246873095935624
2385591	P78417	70	2.17284795357948	1.92131415735529
2385592	P78417	71	1.97792795856523	1.87652636169379
2385593	P78417	72	2.08508310198922	1.96718153279
2385594	P78417	73	2.30969383679953	1.96563370076885
2385595	P78417	74	2.42235372887156	2.08924269033494
2385596	P78417	75	2.48942746980472	2.12215975174914
2385597	P78417	76	2.44354332922218	2.22140558811697
2385598	P78417	77	2.14674085036236	1.92166152444296
2385599	P78417	78	2.18234280470859	2.02125646723192
2385600	P78417	79	2.08798784353782	1.89816300106894
2385601	P78417	8	0.407403483829657	0.244742890608876
2385602	P78417	80	2.19676414683057	2.14687827583176
2385603	P78417	81	2.00798452857837	1.95153140580514
2385604	P78417	82	2.25840669685357	1.9307983577814
2385605	P78417	83	2.41440798849993	2.04965821574973
2385606	P78417	84	2.30128618584709	2.08392314726031
2385607	P78417	85	2.18539885332136	1.98774596480026
2385608	P78417	86	2.43680398534953	2.18204437301299
2385609	P78417	87	2.3310050315549	2.01139480605405
2385610	P78417	88	2.5368769543093	2.3712291120152
2385611	P78417	89	2.55339760523044	2.40935031519392
2385612	P78417	9	0.572952940635453	0.404735864347591
2385613	P78417	90	2.47053635241793	2.29736478387413
2385614	P78417	91	2.47172352725135	2.44210203940153
2385615	P78417	92	2.51810089737916	2.47401937544534
2385616	P78417	93	2.58111201523046	2.3162958375586
2385617	P78417	94	2.39534609869651	2.18433145109835
2385618	P78417	95	2.29599616934001	2.08831609142777
2385619	P78417	96	2.24594821650354	2.03994794236621
2385620	P78417	97	1.73244868774199	1.49824511514265
2385621	P78417	98	1.8624583634494	1.55548952376793
2385622	P78417	99	1.68871317005199	1.54844813912206
2385623	P78423	1	0.481610189227875	0.401727876676816
2385624	P78423	10	1.83604125675775	1.50267373205677
2385625	P78423	100	1.3697386012815	1.1477089886127
2385626	P78423	101	1.38075696925781	1.15835753734424
2385627	P78423	102	1.37291509031336	1.15077886232936
2385628	P78423	103	1.24895985644074	1.0309840477742
2385629	P78423	104	1.35907969596694	1.13740783757916
2385630	P78423	105	1.3497499163214	1.12839120159244
2385631	P78423	106	1.33801962345511	1.11705462293664
2385632	P78423	107	1.28227355307646	1.06317960729953
2385633	P78423	108	1.36125410945256	1.13950926929881
2385634	P78423	109	1.37617102086335	1.15392551119811
2385635	P78423	11	1.66950103065063	1.34172324308443
2385636	P78423	110	1.36174502918532	1.13998371185771
2385637	P78423	111	1.34537993510705	1.12416789392864
2385638	P78423	112	1.41914220188433	1.19545441240542
2385639	P78423	113	1.35632944825757	1.13474989886991
2385640	P78423	114	1.38190633361592	1.15946832456827
2385641	P78423	115	1.40583169813768	1.18259066088683
2385642	P78423	116	1.41928870348257	1.19559599684074
2385643	P78423	117	1.41085975103334	1.18744995278916
2385644	P78423	118	1.40068242245532	1.17761421490556
2385645	P78423	119	1.38777116202617	1.16513630654735
2385646	P78423	12	1.85594579834129	1.52191019987914
2385647	P78423	120	1.38843301334705	1.16577594356606
2385648	P78423	121	1.30057906278196	1.08087071296726
2385649	P78423	122	1.33302717822235	1.11222974356568
2385650	P78423	123	1.33747562042383	1.116528878761
2385651	P78423	124	1.38742025451317	1.16479717685406
2385652	P78423	125	1.35910044925083	1.1374278943022
2385653	P78423	126	1.36485099040396	1.14298542494862
2385654	P78423	127	1.39614295769493	1.17322711222211
2385655	P78423	128	1.36665636238445	1.14473020163008
2385656	P78423	129	1.43450953069624	1.2103059539476
2385657	P78423	13	1.76878051690494	1.43767052399706
2385658	P78423	130	1.39751269724921	1.17455087799437
2385659	P78423	131	1.41797911237411	1.19433036069872
2385660	P78423	132	1.39270573653527	1.16990525756102
2385661	P78423	133	1.3957939562277	1.17288982460028
2385662	P78423	134	1.35161156475948	1.13019036587489
2385663	P78423	135	1.4061300050751	1.18287895548426
2385664	P78423	136	1.42178413292734	1.19800766997653
2385665	P78423	137	1.42257944408706	1.19877628740329
2385666	P78423	138	1.40486468199364	1.18165610156224
2385667	P78423	139	1.37564020410413	1.15341251071199
2385668	P78423	14	1.91165303084631	1.50734604402241
2385669	P78423	140	1.4198764168995	1.19616398431164
2385670	P78423	141	1.39215470144249	1.16937271734718
2385671	P78423	142	1.41808223457137	1.19443002171432
2385672	P78423	143	1.4223762746428	1.19857993711506
2385673	P78423	144	1.43387455391077	1.20969228945046
2385674	P78423	145	1.39697777582373	1.17403391061054
2385675	P78423	146	1.43359389513679	1.20942105067552
2385676	P78423	147	1.41111985364376	1.18770132534526
2385677	P78423	148	1.3640379532468	1.14219967647778
2385678	P78423	149	1.37697866110694	1.15470604389677
2385679	P78423	15	1.91133221341739	1.66790823939026
2385680	P78423	150	1.40902265859004	1.18567452030688
2385681	P78423	151	1.39316358061884	1.17034773461804
2385682	P78423	152	1.4143683722161	1.19084081101113
2385683	P78423	153	1.4036959401374	1.18052658722423
2385684	P78423	154	1.43220361703934	1.20807743571341
2385685	P78423	155	1.39108726168475	1.16834110501559
2385686	P78423	156	1.37883222773857	1.1564973976296
2385687	P78423	157	1.38365250364506	1.1611558863459
2385688	P78423	158	1.42162897958505	1.19785772418331
2385689	P78423	159	1.39643907716722	1.17351329277424
2385690	P78423	16	1.93721085272615	1.71507334050279
2385691	P78423	160	1.39994447014025	1.17690103113775
2385692	P78423	161	1.36744036644359	1.1454878914665
2385693	P78423	162	1.39361005903618	1.17077922748475
2385694	P78423	163	1.40818133840621	1.18486143809764
2385695	P78423	164	1.42606178247567	1.20214174498381
2385696	P78423	165	1.41222292971341	1.18876737789565
2385697	P78423	166	1.40644811873857	1.18318639201705
2385698	P78423	167	1.40040136386301	1.17734258973176
2385699	P78423	168	1.34107132397745	1.12000389653107
2385700	P78423	169	1.38316933853704	1.16068893813641
2385701	P78423	17	1.82555722133795	1.57526181471453
2385702	P78423	170	1.42402204679162	1.20017047075538
2385703	P78423	171	1.41562882217896	1.19205895537534
2385704	P78423	172	1.39419667098784	1.17134615045985
2385705	P78423	173	1.43302720095772	1.20887337695519
2385706	P78423	174	1.3338880793629	1.11306174951864
2385707	P78423	175	1.4236848858541	1.19984462624907
2385708	P78423	176	1.39483831538406	1.17196625877681
2385709	P78423	177	1.37492838740849	1.15272458535065
2385710	P78423	178	1.37803843991964	1.15573025241439
2385711	P78423	179	1.38794727680126	1.16530651022624
2385712	P78423	18	1.9441756323852	1.83348885785087
2385713	P78423	180	1.40216390894986	1.17904597695654
2385714	P78423	181	1.36473247526455	1.14287088763782
2385715	P78423	182	1.39794445084186	1.17496814025873
2385716	P78423	183	1.4136852411543	1.19018060848229
2385717	P78423	184	1.39325598048469	1.17043703318534
2385718	P78423	185	1.36114870294135	1.1394074006397
2385719	P78423	186	1.27171012828245	1.05297073208926
2385720	P78423	187	1.36155894943918	1.13980387767092
2385721	P78423	188	1.37224011153961	1.15012653846611
2385722	P78423	189	1.43349425366609	1.20932475355978
2385723	P78423	19	1.71094116441311	1.59517921560485
2385724	P78423	190	1.42062144336221	1.19688400479122
2385725	P78423	191	1.37970154965646	1.1573375417259
2385726	P78423	192	1.43762945557625	1.21332116202514
2385727	P78423	193	1.4218554530882	1.19807659635565
2385728	P78423	194	1.4198961290585	1.19618303485398
2385729	P78423	195	1.4191257677539	1.19543852986826
2385730	P78423	196	1.41131344189947	1.18788841602685
2385731	P78423	197	1.23430275798125	1.01681889849397
2385732	P78423	198	1.34329114853441	1.12214921515005
2385733	P78423	199	1.42834405462397	1.2043474152103
2385734	P78423	2	0.145080380024067	0.0764933155667669
2385735	P78423	20	1.82890092817602	1.49056003355195
2385736	P78423	200	1.42182821739793	1.19805027480098
2385737	P78423	201	1.4058689277649	1.18262664094309
2385738	P78423	202	1.42520815539193	1.20131676894205
2385739	P78423	203	1.30188901967222	1.08213670261401
2385740	P78423	204	1.35503014201284	1.13349420239164
2385741	P78423	205	1.43886170021968	1.21451204775005
2385742	P78423	206	1.39913367318266	1.17611744767667
2385743	P78423	207	1.42124353697189	1.19748521852201
2385744	P78423	208	1.43300809055446	1.20885490797132
2385745	P78423	209	1.38896697908757	1.16629198734143
2385746	P78423	21	1.73938398061475	1.45161412665874
2385747	P78423	210	1.28042269935288	1.06139087541901
2385748	P78423	211	1.41488526797054	1.19134035773548
2385749	P78423	212	1.40111914550834	1.17803627983589
2385750	P78423	213	1.63047088578829	1.33128844732052
2385751	P78423	214	1.45233726445395	1.32000592743195
2385752	P78423	215	1.60487943642878	1.4895832408616
2385753	P78423	216	1.60121974128327	1.45414095516988
2385754	P78423	217	1.51023973743304	1.50980452067605
2385755	P78423	218	1.4428163696482	1.43174071378162
2385756	P78423	219	1.57713574862193	1.34293205468241
2385757	P78423	22	1.69322607396413	1.40700545871699
2385758	P78423	220	1.40327383378393	1.22247212536429
2385759	P78423	221	1.40126029253848	1.22052616638732
2385760	P78423	222	1.39450082828476	1.21399357602007
2385761	P78423	223	1.33918908071814	1.16053830563371
2385762	P78423	224	1.43530328809726	1.25342654672993
2385763	P78423	225	1.40642307584339	1.22551566662283
2385764	P78423	226	1.40245565108914	1.22168140406007
2385765	P78423	227	1.37345885097484	1.19365784923417
2385766	P78423	228	1.41544158627406	1.23423148079907
2385767	P78423	229	1.41000879883381	1.22898103881619
2385768	P78423	23	1.68101782373761	1.39520696480723
2385769	P78423	230	1.38246894861439	1.20236553298525
2385770	P78423	231	1.39716612524822	1.21656941526055
2385771	P78423	232	1.40106742304305	1.22033977034162
2385772	P78423	233	1.41933402962684	1.23799327862757
2385773	P78423	234	1.40994480318242	1.22891919110754
2385774	P78423	235	1.39268937263872	1.21224291986451
2385775	P78423	236	1.41613455357656	1.23490118942615
2385776	P78423	237	1.37757641258101	1.19763720947271
2385777	P78423	238	1.37347452692093	1.1936729990346
2385778	P78423	239	1.26745893260409	1.09121570002137
2385779	P78423	24	1.75884702997435	1.47042392045178
2385780	P78423	240	1.37091773436351	1.19120202237066
2385781	P78423	241	1.39406585649686	1.2135732035756
2385782	P78423	242	1.39826918331716	1.21763545041441
2385783	P78423	243	1.37728289497021	1.19735354345348
2385784	P78423	244	1.40370338368546	1.22288725790198
2385785	P78423	245	1.34995556847339	1.17094342822318
2385786	P78423	246	1.35560667395959	1.17640486065004
2385787	P78423	247	1.35728769730678	1.17802946232153
2385788	P78423	248	1.29745113412546	1.12020124671515
2385789	P78423	249	1.40798293927955	1.22702317498072
2385790	P78423	25	1.33650296389983	1.12631289248973
2385791	P78423	250	1.36538937259625	1.18585921390657
2385792	P78423	251	1.4018266068014	1.22107347294298
2385793	P78423	252	1.33716473030693	1.15858190028858
2385794	P78423	253	1.39430538075976	1.21380468847348
2385795	P78423	254	1.41074468994216	1.2296922305594
2385796	P78423	255	1.34069155463241	1.16199035068506
2385797	P78423	256	1.41162896739792	1.23054682822759
2385798	P78423	257	1.39416576569625	1.21366975943402
2385799	P78423	258	1.28472718965942	1.10790436726845
2385800	P78423	259	1.40532828377113	1.22445762002669
2385801	P78423	26	1.28094917431772	1.07262370395844
2385802	P78423	260	1.37753322117324	1.19759546773641
2385803	P78423	261	1.35938151868739	1.18005300692037
2385804	P78423	262	1.3531957965833	1.17407490168675
2385805	P78423	263	1.40166694605892	1.22091917103543
2385806	P78423	264	1.38710208976902	1.20684316791914
2385807	P78423	265	1.29203270262235	1.11496467882838
2385808	P78423	266	1.38571328202439	1.20550097395909
2385809	P78423	267	1.3940526812534	1.21356047054451
2385810	P78423	268	1.35717344763563	1.1779190473133
2385811	P78423	269	1.41409279129277	1.23292795661854
2385812	P78423	27	1.29309518633778	1.0843620486178
2385813	P78423	270	1.39023443360963	1.20987037812871
2385814	P78423	271	1.30372746527945	1.12626691980687
2385815	P78423	272	1.37825270109571	1.19829079911691
2385816	P78423	273	1.33149808971109	1.15310545417072
2385817	P78423	274	1.37921859929498	1.1992242780193
2385818	P78423	275	1.27756536270663	1.10098291905782
2385819	P78423	276	1.38287958231738	1.20276238422552
2385820	P78423	277	1.36679678697812	1.18721938999281
2385821	P78423	278	1.2848553806812	1.10802825570141
2385822	P78423	279	1.39062531877193	1.21024814366606
2385823	P78423	28	1.3514017706013	1.1407116373441
2385824	P78423	280	1.39899384845485	1.21833579297415
2385825	P78423	281	1.40534143721093	1.22447033198594
2385826	P78423	282	1.39974109914468	1.21905796302715
2385827	P78423	283	1.27906567964287	1.10243287952771
2385828	P78423	284	1.39378701465251	1.21330372074707
2385829	P78423	285	1.29036845998242	1.11335629463841
2385830	P78423	286	1.35321533710184	1.17409378634955
2385831	P78423	287	1.4046222057488	1.22377524072649
2385832	P78423	288	1.34255056330612	1.16378696380389
2385833	P78423	289	1.35809072518836	1.17880553746697
2385834	P78423	29	1.31699619825998	1.10746084970468
2385835	P78423	290	1.43225653136528	1.25048205099305
2385836	P78423	291	1.36372952694378	1.18425507912407
2385837	P78423	292	1.40652210592417	1.22561137286929
2385838	P78423	293	1.39899712255368	1.2183389571815
2385839	P78423	294	1.38115216850876	1.20109294913674
2385840	P78423	295	1.39279546774003	1.21234545400196
2385841	P78423	296	1.3667138916077	1.18713927691315
2385842	P78423	297	1.39268601284642	1.2122396728399
2385843	P78423	298	1.40241991995666	1.22164687220324
2385844	P78423	299	1.35890730670835	1.17959471133806
2385845	P78423	3	0.367294272297051	0.425112706854477
2385846	P78423	30	1.32538032244217	1.11556357010005
2385847	P78423	300	1.37971695673877	1.19970590865075
2385848	P78423	301	1.41064074224809	1.22959177175387
2385849	P78423	302	1.35381047225735	1.17466894645666
2385850	P78423	303	1.39394510793982	1.21345650780934
2385851	P78423	304	1.38726472696499	1.20700034637883
2385852	P78423	305	1.38294302755305	1.20282369999254
2385853	P78423	306	1.40277288423958	1.22198798963326
2385854	P78423	307	1.29960228931454	1.12228020077707
2385855	P78423	308	1.36644748152727	1.18688180859023
2385856	P78423	309	1.41144019128662	1.23036438817614
2385857	P78423	31	1.51535042280445	1.23075589853291
2385858	P78423	310	1.3285233609984	1.15023056891292
2385859	P78423	311	1.39966484844047	1.21898427159286
2385860	P78423	312	1.39169555294794	1.21128245662437
2385861	P78423	313	1.38478544287888	1.20460427670073
2385862	P78423	314	1.38023120588351	1.2002028975959
2385863	P78423	315	1.287561114185	1.11064317427481
2385864	P78423	316	1.28798516544367	1.11105299272545
2385865	P78423	317	1.36301172843864	1.18356137272601
2385866	P78423	318	1.369525027693	1.18985606034783
2385867	P78423	319	1.28727665219307	1.1103682599327
2385868	P78423	32	1.53703723432585	1.41258706130566
2385869	P78423	320	1.36109452629636	1.18170851933753
2385870	P78423	321	1.39821693895259	1.21758495957372
2385871	P78423	322	1.36601810428032	1.18646684291218
2385872	P78423	323	1.34083658283547	1.16213051117807
2385873	P78423	324	1.34625493067336	1.16736699820775
2385874	P78423	325	1.37946785420293	1.19946516696397
2385875	P78423	326	1.35175347288957	1.1726809879808
2385876	P78423	327	1.34559828687842	1.16673239393018
2385877	P78423	328	1.27723054655021	1.10065934063265
2385878	P78423	329	1.37037287452436	1.19067545014494
2385879	P78423	33	1.49348419677611	1.39265088243459
2385880	P78423	330	1.4060432008969	1.22514854175567
2385881	P78423	331	1.35383066232221	1.17468845886448
2385882	P78423	332	1.42279289079492	1.24133604697431
2385883	P78423	333	1.33935899336533	1.16070251535221
2385884	P78423	334	1.52705240910294	1.38520749401346
2385885	P78423	335	1.53046053302125	1.38850122804969
2385886	P78423	336	1.54736189794354	1.4048353174894
2385887	P78423	337	1.52523276592803	1.38344892513433
2385888	P78423	338	1.48131866624704	1.34100875328126
2385889	P78423	339	1.52426888634228	1.38251739709294
2385890	P78423	34	1.47478142158281	1.34267042091631
2385891	P78423	340	1.52167429219179	1.38000988760429
2385892	P78423	341	1.48212698164358	1.34178993847212
2385893	P78423	342	1.58518541187273	1.44138932731546
2385894	P78423	343	1.56765959074911	1.42445174085108
2385895	P78423	344	1.63447052598514	1.48902024148479
2385896	P78423	345	1.7033055768627	1.55554492057375
2385897	P78423	346	1.72272586670453	1.57431339002458
2385898	P78423	347	1.85811285569331	1.63675462840221
2385899	P78423	348	1.78225925842921	1.72431921753353
2385900	P78423	349	1.94404410169181	1.9028289822871
2385901	P78423	35	1.46279179282406	1.47467313758289
2385902	P78423	350	1.88181466506795	1.81078278323298
2385903	P78423	351	1.88826071498998	1.96060240556593
2385904	P78423	352	1.76932674560483	1.83275689302223
2385905	P78423	353	1.84145103379101	1.68384065206173
2385906	P78423	354	1.65631710744781	1.55248704374562
2385907	P78423	355	1.74255315031113	1.63582866991204
2385908	P78423	356	1.6489335581621	1.54535131506513
2385909	P78423	357	1.70441022723865	1.5989659715547
2385910	P78423	358	1.69714255928597	1.59194223477941
2385911	P78423	359	1.56258522250636	1.46190116508876
2385912	P78423	36	1.64128364633317	1.63427068157159
2385913	P78423	360	1.63040688192691	1.52744646607588
2385914	P78423	361	1.60927438081687	1.50702325382034
2385915	P78423	362	1.62760475214872	1.52473838666163
2385916	P78423	363	1.56780149710448	1.46694236124183
2385917	P78423	364	1.56197405196122	1.46131050780203
2385918	P78423	365	1.58089751872863	1.47959882949138
2385919	P78423	366	1.56936180738897	1.46845030145007
2385920	P78423	367	1.48130494702702	1.38334897149566
2385921	P78423	368	0.529204788667212	0.472605764991433
2385922	P78423	369	0.349872047876666	0.51367566139157
2385923	P78423	37	1.47834505848006	1.25818118810552
2385924	P78423	370	0.809101809548151	0.831809042141871
2385925	P78423	371	0.273053276227999	0.273333991382225
2385926	P78423	372	0.201525920494287	0.204207371649922
2385927	P78423	373	0.268520887516733	0.268953727248191
2385928	P78423	374	0.292516753547868	0.292144198771518
2385929	P78423	375	0.320852267208271	0.319528662486552
2385930	P78423	376	0.261943664328565	0.262597261228174
2385931	P78423	377	0.301441185737722	0.300769092338274
2385932	P78423	378	0.35054716850028	0.348226887501929
2385933	P78423	379	0.370773574737852	0.367774416949837
2385934	P78423	38	1.36771459877067	1.19883042057535
2385935	P78423	380	0.355267267985742	0.352788562107165
2385936	P78423	381	0.270767465706532	0.271124901544124
2385937	P78423	382	0.362739470013083	0.360009967998778
2385938	P78423	383	0.282687021495253	0.282644390723234
2385939	P78423	384	0.430534030713475	0.425529079804078
2385940	P78423	385	0.256259930231641	0.257104295333554
2385941	P78423	386	0.354013599342266	0.351576971454904
2385942	P78423	387	0.241111575128441	0.242464377891517
2385943	P78423	388	0.302550923079841	0.301841582582943
2385944	P78423	389	0.312738789989177	0.311687505090505
2385945	P78423	39	1.35607416443926	1.18758068445283
2385946	P78423	390	0.308883860345056	0.307961961864834
2385947	P78423	391	0.327451662154363	0.32590655609414
2385948	P78423	392	0.289285631636254	0.289021525866841
2385949	P78423	393	0.310060634062142	0.309099238483234
2385950	P78423	394	0.289153462174938	0.288893792526234
2385951	P78423	395	0.337531986807663	0.33564854588167
2385952	P78423	396	0.346200190657097	0.34402581112677
2385953	P78423	397	0.284006592406324	0.283919671706904
2385954	P78423	4	0.61532000665266	0.330823180204064
2385955	P78423	40	1.39024339027475	1.22060305829355
2385956	P78423	41	1.38528581809893	1.21581188150422
2385957	P78423	42	1.36943431411166	1.20049241558698
2385958	P78423	43	1.55395493725342	1.37881980960074
2385959	P78423	44	1.58025902724234	1.40424103211647
2385960	P78423	45	2.24225291083035	2.10782416983907
2385961	P78423	46	2.17699049359201	2.1883421398163
2385962	P78423	47	2.08378385204871	2.08536044602012
2385963	P78423	48	2.33652283836187	1.93208438796018
2385964	P78423	49	2.07629326022156	1.84146137058681
2385965	P78423	5	0.64968102591216	0.437429667663168
2385966	P78423	50	2.18289093966911	1.96663626719077
2385967	P78423	51	2.42390271844271	2.16765333000224
2385968	P78423	52	2.13406053432958	2.0311293027593
2385969	P78423	53	2.00549004230887	1.89397070672556
2385970	P78423	54	1.64078416737065	1.47213468810913
2385971	P78423	55	1.58943117957588	1.56609523302817
2385972	P78423	56	1.57902523426617	1.62112129968791
2385973	P78423	57	1.65061253245783	1.71246089947526
2385974	P78423	58	1.88952061783057	1.91144487701098
2385975	P78423	59	1.65041971701578	1.58695726441378
2385976	P78423	6	1.72702546888834	1.39731693764483
2385977	P78423	60	1.74528615275781	1.64673418980144
2385978	P78423	61	1.608023401425	1.65766843667731
2385979	P78423	62	1.79962486328245	1.82993557961651
2385980	P78423	63	2.32983428471253	2.06750100883646
2385981	P78423	64	2.36441832599673	2.12307932480644
2385982	P78423	65	2.4074443545778	2.13275580854036
2385983	P78423	66	2.1216072348057	2.00010242011617
2385984	P78423	67	2.26429145312314	2.12509417229254
2385985	P78423	68	1.98341426669084	1.73917724385324
2385986	P78423	69	1.98340628179959	1.70726410282974
2385987	P78423	7	1.70982227092002	1.38069114584898
2385988	P78423	70	1.84323735297655	1.71538971482487
2385989	P78423	71	2.18762179244972	1.93006172042724
2385990	P78423	72	2.11713805071758	1.88409873645422
2385991	P78423	73	2.24285659116028	1.97369225002283
2385992	P78423	74	2.47737292328966	2.34392722965042
2385993	P78423	75	2.19896090621229	2.06195637239928
2385994	P78423	76	1.94316750143232	1.87537776258501
2385995	P78423	77	1.93827276735188	1.83874189066417
2385996	P78423	78	1.7476751208522	1.7981313687052
2385997	P78423	79	1.77448032157782	1.81113345340603
2385998	P78423	8	1.65287708168287	1.32565725844183
2385999	P78423	80	1.95055655692102	1.75108515771791
2386000	P78423	81	2.20562709065637	1.99759453318093
2386001	P78423	82	2.28609718643093	2.07536373984837
2386002	P78423	83	2.044841794355	1.84220581620742
2386003	P78423	84	1.96211537988957	1.76225602167204
2386004	P78423	85	2.09773309058242	1.89332187500697
2386005	P78423	86	2.38250098894384	2.1001302189702
2386006	P78423	87	2.10228760099027	1.99019412609455
2386007	P78423	88	2.11365241066451	2.02333253809332
2386008	P78423	89	2.37272254217268	2.24180184514993
2386009	P78423	9	1.78353503552361	1.45192982363737
2386010	P78423	90	2.20806692639944	2.22626263855996
2386011	P78423	91	1.99479075992015	2.00724141965413
2386012	P78423	92	2.10609749939615	1.89619251466188
2386013	P78423	93	1.93727551373138	1.78060335490966
2386014	P78423	94	1.93576572697007	1.77914424245883
2386015	P78423	95	1.92584582181404	1.76955728786687
2386016	P78423	96	1.90394866758561	1.74839508722292
2386017	P78423	97	1.87965661831914	1.72491837352456
2386018	P78423	98	1.91194147997627	1.75611962977105
2386019	P78423	99	1.84778622052063	1.69411767011904
2386020	P78424	1	0.233126011594821	0.161583793611846
2386021	P78424	10	0.0157092130691981	-0.0485356523110229
2386022	P78424	100	0.309531634639414	0.23542494704797
2386023	P78424	101	0.248855250402842	0.176785098044357
2386024	P78424	102	0.358506974292115	0.282756483992192
2386025	P78424	103	0.364573735929649	0.288619621534779
2386026	P78424	104	0.298442733367281	0.224708232392091
2386027	P78424	105	0.362032813142744	0.286163981990191
2386028	P78424	106	0.256800560472029	0.184463732633515
2386029	P78424	107	0.33625870858503	0.261254956535165
2386030	P78424	108	0.344173794848042	0.268904381746528
2386031	P78424	109	0.174721350717083	0.105139420103618
2386032	P78424	11	0.0801407620096182	0.0137333234770543
2386033	P78424	110	0.17033743176491	0.100902642506634
2386034	P78424	111	0.230531226028455	0.159076099131977
2386035	P78424	112	0.298781598634992	0.225035724024645
2386036	P78424	113	0.19652041685902	0.126206824878416
2386037	P78424	114	0.0778762456486516	0.0115448130846824
2386038	P78424	115	0.156193213002672	0.0872331586880545
2386039	P78424	116	0.21877114206996	0.14771072928879
2386040	P78424	117	0.33336512828767	0.25845849603654
2386041	P78424	118	0.246589355467274	0.174595255347704
2386042	P78424	119	0.457901901337717	0.378815331054575
2386043	P78424	12	0.0834571371295842	0.0169383881611317
2386044	P78424	120	0.509057725401676	0.428254166880226
2386045	P78424	121	0.485227630335955	0.405223902404555
2386046	P78424	122	0.475387277744608	0.39571383028409
2386047	P78424	123	0.510129602585069	0.429290067700214
2386048	P78424	124	0.560782071095862	0.478242442541016
2386049	P78424	125	0.227407029532048	0.156056762810079
2386050	P78424	126	0.345421204826211	0.27010992379861
2386051	P78424	127	0.333499513134217	0.258588370405439
2386052	P78424	128	0.389510395270748	0.312719309688828
2386053	P78424	129	0.416593695935688	0.33889358954241
2386054	P78424	13	0.0519934040702479	-0.0134692997540855
2386055	P78424	130	0.335544452287715	0.260564673454665
2386056	P78424	131	0.280740504925533	0.207600159524658
2386057	P78424	132	0.365816149446402	0.289820334826105
2386058	P78424	133	0.404040475732826	0.326761704189208
2386059	P78424	134	0.412966313878626	0.335387956522565
2386060	P78424	135	0.4453569454836	0.36669143266646
2386061	P78424	136	0.425023516094632	0.347040472179991
2386062	P78424	137	0.462717384494915	0.383469187884879
2386063	P78424	138	0.497117071495266	0.41671428771824
2386064	P78424	139	0.501995892105781	0.421429356150809
2386065	P78424	14	0.0597822865505331	-0.0059418424360945
2386066	P78424	140	0.543937982113593	0.46196370663822
2386067	P78424	141	0.478534128500052	0.39875506050006
2386068	P78424	142	0.572806325061984	0.489863115819855
2386069	P78424	143	0.358978332336501	0.283212021428992
2386070	P78424	144	0.38926646451298	0.312483566195163
2386071	P78424	145	0.473832054812391	0.394210806676806
2386072	P78424	146	0.459838036665119	0.380686482156901
2386073	P78424	147	0.318719173306208	0.244304116215914
2386074	P78424	148	0.453187284966354	0.374258955528822
2386075	P78424	149	0.462566278679343	0.383323153767649
2386076	P78424	15	0.104295127611434	0.0370769747095681
2386077	P78424	150	0.521077212478668	0.439870233265257
2386078	P78424	151	0.466206841652617	0.386841525300939
2386079	P78424	152	0.478773814895998	0.398986702089179
2386080	P78424	153	0.401877716019668	0.324671535096135
2386081	P78424	154	0.514037240555418	0.43306655015587
2386082	P78424	155	0.472068791345564	0.392506725183664
2386083	P78424	156	0.480258997998713	0.400422036675801
2386084	P78424	157	0.411159430663464	0.33364171932934
2386085	P78424	158	0.373186386011494	0.296943197612603
2386086	P78424	159	0.426989107789988	0.3489400909801
2386087	P78424	16	0.0355958903541488	-0.0293164491919581
2386088	P78424	160	0.498023039538879	0.417589847953873
2386089	P78424	161	0.398514145509153	0.321420859082209
2386090	P78424	162	0.341407628309921	0.266231058506274
2386091	P78424	163	0.421998205419891	0.34411670268733
2386092	P78424	164	0.485693582719952	0.405674215615935
2386093	P78424	165	0.571438037733052	0.48854075353061
2386094	P78424	166	0.448776698613565	0.369996405592812
2386095	P78424	167	0.330844143936142	0.256022125715959
2386096	P78424	168	0.407479508371203	0.330085309528752
2386097	P78424	169	0.419157743788621	0.34137157798595
2386098	P78424	17	0.0837175430898003	0.0171900538854303
2386099	P78424	170	0.564182465693893	0.61539256740731
2386100	P78424	171	0.857835864790663	0.565199263768099
2386101	P78424	172	0.678432771049031	0.465216392508915
2386102	P78424	173	1.82213421151934	1.48923346129694
2386103	P78424	174	1.78202949382133	1.45047481376489
2386104	P78424	175	1.78989101514037	1.45807247187996
2386105	P78424	176	1.72249413385175	1.39293769182005
2386106	P78424	177	1.77187789597378	1.44066394298848
2386107	P78424	178	1.85459542107328	1.52060514651957
2386108	P78424	179	1.80867566137861	1.47622663239654
2386109	P78424	18	0.108154658588968	0.0408069648300237
2386110	P78424	180	1.89216160443619	1.55691046279311
2386111	P78424	181	2.10370112088447	1.69294825389308
2386112	P78424	182	1.97854802289356	1.73286802511136
2386113	P78424	183	2.12278110824478	1.89441513715216
2386114	P78424	184	2.0140446245998	1.75742284829332
2386115	P78424	185	2.05495853308203	1.94055345391703
2386116	P78424	186	1.8625253829556	1.74167567874289
2386117	P78424	187	2.0740948197856	1.72752426537788
2386118	P78424	188	1.92729553928977	1.63321864323268
2386119	P78424	189	1.95037876155356	1.65552710285987
2386120	P78424	19	0.0948146594305928	0.0279147078803429
2386121	P78424	190	1.9603917516161	1.66520401806716
2386122	P78424	191	1.96906914032182	1.67359015988907
2386123	P78424	192	1.96688984344958	1.67148400868823
2386124	P78424	193	1.89600523959475	1.57104312750527
2386125	P78424	194	1.883465715895	1.55892447894732
2386126	P78424	195	1.85944799524149	1.53571288632766
2386127	P78424	196	1.80203821368718	1.48023000012684
2386128	P78424	197	1.7492641215272	1.42922721157078
2386129	P78424	198	1.75321949760282	1.43304982985539
2386130	P78424	199	1.74551001214598	1.42559910468821
2386131	P78424	2	0.134905946009028	0.0666603750933709
2386132	P78424	20	0.119859269085807	0.052118723116488
2386133	P78424	200	1.69829157905155	1.37996550569114
2386134	P78424	201	1.64176251880098	1.32533378036477
2386135	P78424	202	1.58525910193947	1.27072683773568
2386136	P78424	203	1.72965385713323	1.41027514385198
2386137	P78424	204	1.61486091864189	1.299335102442
2386138	P78424	205	1.73196404950539	1.41250779719112
2386139	P78424	206	1.7313203610158	1.41188571338851
2386140	P78424	207	1.75781859233821	1.43749456110017
2386141	P78424	208	1.65840058674951	1.34141341010027
2386142	P78424	209	1.74889826164548	1.42887363136836
2386143	P78424	21	0.0870044287560209	0.0203666188964209
2386144	P78424	210	1.74265426652748	1.42283920898961
2386145	P78424	211	1.66150747611331	1.34441602018419
2386146	P78424	212	1.74417620388687	1.42431006421723
2386147	P78424	213	1.70535860893986	1.38679533859514
2386148	P78424	214	1.74606930436187	1.42613962488402
2386149	P78424	215	1.69332532895461	1.37516594224544
2386150	P78424	216	1.76133564139718	1.44089356432607
2386151	P78424	217	1.73512450574633	1.41556217623963
2386152	P78424	218	1.75350045085301	1.43332135322277
2386153	P78424	219	1.74861855741556	1.42860331509928
2386154	P78424	22	0.0391636021564802	-0.0258684836612265
2386155	P78424	220	1.61877819649321	1.30312090122676
2386156	P78424	221	1.73804677446636	1.41838636226598
2386157	P78424	222	1.74213471693771	1.42233709750295
2386158	P78424	223	1.64850532169714	1.33185026859436
2386159	P78424	224	1.74236164628952	1.4225564102239
2386160	P78424	225	1.71977751075133	1.40073028603244
2386161	P78424	226	1.73515814157218	1.41559468311646
2386162	P78424	227	1.75617169970931	1.43590294458744
2386163	P78424	228	1.74633390068181	1.42639534032329
2386164	P78424	229	1.75299006957662	1.43282810232527
2386165	P78424	23	0.110827212242355	0.0433898171977199
2386166	P78424	230	1.7631659169	1.44266240867089
2386167	P78424	231	1.66717344821139	1.34989182024167
2386168	P78424	232	1.7054257015987	1.38686017936363
2386169	P78424	233	1.74460361791682	1.42472313257148
2386170	P78424	234	1.73874315429561	1.41905936888214
2386171	P78424	235	1.75286625012582	1.43270843873638
2386172	P78424	236	1.7667352075347	1.44611190004224
2386173	P78424	237	1.67835197540375	1.36069515262362
2386174	P78424	238	1.72043370097938	1.4013644519666
2386175	P78424	239	1.65079002698208	1.33405829029196
2386176	P78424	24	0.0964502409658079	0.029495392943648
2386177	P78424	240	1.70228593994923	1.38382580031569
2386178	P78424	241	1.7363235857512	1.41672101046012
2386179	P78424	242	1.6152173429886	1.29967956380263
2386180	P78424	243	1.7507650074503	1.43067772193011
2386181	P78424	244	1.74198911131788	1.42219637897352
2386182	P78424	245	1.65485841473715	1.33799012714492
2386183	P78424	246	1.75649001885962	1.43621057971013
2386184	P78424	247	1.72685029820101	1.40756568325167
2386185	P78424	248	1.73858330936288	1.41890488896649
2386186	P78424	249	1.73320517343691	1.41370726418071
2386187	P78424	25	0.0239927068197976	-0.0405301847989236
2386188	P78424	250	1.73501269288802	1.41545411625533
2386189	P78424	251	1.62613843284645	1.31023409944738
2386190	P78424	252	1.73539971461877	1.4158281480329
2386191	P78424	253	1.71301350341294	1.39419330506409
2386192	P78424	254	1.65232829186213	1.33554492502521
2386193	P78424	255	1.71746445677521	1.39849486713589
2386194	P78424	256	1.67608237904291	1.35850173273591
2386195	P78424	257	1.71257515554337	1.39376966985237
2386196	P78424	258	1.75861465673841	1.43826390648573
2386197	P78424	259	1.82687934883257	1.4358357330782
2386198	P78424	26	0.0374287079802279	-0.0275451480474238
2386199	P78424	260	1.89573379690407	1.66325140323313
2386200	P78424	261	1.80519770731983	1.59790910612188
2386201	P78424	262	1.89476730500772	1.6525669759231
2386202	P78424	263	1.83494188845052	1.73833945971137
2386203	P78424	264	1.71751899997547	1.61195431033063
2386204	P78424	265	1.84556569452117	1.51708350246737
2386205	P78424	266	1.62742757795636	1.35383345280209
2386206	P78424	267	1.69915669679808	1.42315506368849
2386207	P78424	268	1.69189886381844	1.41614083178633
2386208	P78424	269	1.67010067704864	1.39507427686853
2386209	P78424	27	0.0819824933089205	0.0155132391173014
2386210	P78424	270	1.6755477570433	1.40033853169214
2386211	P78424	271	1.67327149205759	1.39813866700453
2386212	P78424	272	1.67558989718494	1.40037925744689
2386213	P78424	273	1.67016550833807	1.39513693216796
2386214	P78424	274	1.69330382757004	1.41749863949498
2386215	P78424	275	1.50238321120283	1.23298606089769
2386216	P78424	276	1.70566402894774	1.42944398448483
2386217	P78424	277	1.68743814539428	1.41182983240607
2386218	P78424	278	1.67725899202717	1.40199233098039
2386219	P78424	279	1.69351250953798	1.41770031728518
2386220	P78424	28	0.0943818023444348	0.0274963791600045
2386221	P78424	280	1.70984234481196	1.43348205983243
2386222	P78424	281	1.63224796180365	1.35849204583628
2386223	P78424	282	1.59643225532707	1.32387845364273
2386224	P78424	283	1.59768368491186	1.32508788038781
2386225	P78424	284	1.6537704072226	1.37929211435446
2386226	P78424	285	1.67005574439023	1.39503085232473
2386227	P78424	286	1.66076846350587	1.38605528867563
2386228	P78424	287	1.7226617633969	1.44587120891561
2386229	P78424	288	1.65870571735179	1.38406177629795
2386230	P78424	289	1.66888667833127	1.3939010246655
2386231	P78424	29	0.0805657086762575	0.0141440072822917
2386232	P78424	290	1.68308162565985	1.40761953440261
2386233	P78424	291	1.65681379886982	1.38223335795191
2386234	P78424	292	1.64033946676199	1.36631196844603
2386235	P78424	293	1.73053372138135	1.45347895340103
2386236	P78424	294	1.74392455013815	1.46642033391029
2386237	P78424	295	1.72804272530573	1.45107156483329
2386238	P78424	296	1.7800163294573	1.50130073286906
2386239	P78424	297	1.66557735729831	1.39070277730586
2386240	P78424	298	1.68059579369299	1.40521713661608
2386241	P78424	299	1.75789075372059	1.47991777743024
2386242	P78424	3	0.10616190460056	0.0388810954089653
2386243	P78424	30	0.04868032561337	-0.0166711784238982
2386244	P78424	300	1.75540659600882	1.47751699770429
2386245	P78424	301	1.69901709761195	1.4230201499935
2386246	P78424	302	1.75062509271899	1.47289598024497
2386247	P78424	303	1.72160320511395	1.44484817996201
2386248	P78424	304	1.77919041970927	1.50050254386151
2386249	P78424	305	1.80389381326263	1.52437679553409
2386250	P78424	306	1.86008201419279	1.57867910210336
2386251	P78424	307	1.8347637766842	1.55421064302787
2386252	P78424	308	1.83583475041002	1.55524567071383
2386253	P78424	309	1.87412518464103	1.59225092918201
2386254	P78424	31	0.0879790207854753	0.02130849983027
2386255	P78424	310	1.85499453680897	1.5737623802296
2386256	P78424	311	1.80730870138698	1.52767706674332
2386257	P78424	312	1.70316803007243	1.4270317610308
2386258	P78424	313	1.73072472615656	1.45366354731377
2386259	P78424	314	1.81041322451463	1.53067739001116
2386260	P78424	315	1.71541460793707	1.43886729615421
2386261	P78424	316	1.77387628837165	1.49536677542138
2386262	P78424	317	1.79004328692079	1.51099114667704
2386263	P78424	318	1.77522939442509	1.49667446597773
2386264	P78424	319	1.80581007100208	1.52622873621756
2386265	P78424	32	0.11036440883966	0.0429425472755934
2386266	P78424	320	1.77150257419747	1.49307273231873
2386267	P78424	321	1.7634179809368	1.48525948942323
2386268	P78424	322	1.80760912670235	1.5279674086177
2386269	P78424	323	1.82910542426901	1.54874220690711
2386270	P78424	324	1.81172720551169	1.53194726870005
2386271	P78424	325	1.90712271916785	1.62414093822738
2386272	P78424	326	1.83626635720824	1.55566279111075
2386273	P78424	327	1.89422994951229	1.61168090002054
2386274	P78424	328	1.94319130287598	1.65899892010996
2386275	P78424	329	1.98378892564433	1.69823392890283
2386276	P78424	33	0.0955744899464203	0.0286490355314887
2386277	P78424	330	2.0416280436271	1.75413174133325
2386278	P78424	331	1.96318560202569	1.6783221328858
2386279	P78424	332	1.93997533527051	1.65589089287402
2386280	P78424	333	2.53492953498517	2.10484022062791
2386281	P78424	334	2.53182127070675	2.26270852669407
2386282	P78424	335	2.5996547896462	2.35042033864744
2386283	P78424	336	2.52967714853895	2.25088599496059
2386284	P78424	337	2.48550484393543	2.35178621144008
2386285	P78424	338	2.4236321235311	2.23229212940712
2386286	P78424	339	2.39331773708875	2.22515026106916
2386287	P78424	34	0.0364662127052139	-0.0284753382409175
2386288	P78424	340	2.39725319178194	2.19704820247411
2386289	P78424	341	2.50837240105383	2.44802774618728
2386290	P78424	342	2.32926759970428	2.26203096861339
2386291	P78424	343	2.48446800794571	2.21694462343792
2386292	P78424	344	2.6780447563917	2.42617923349905
2386293	P78424	345	2.6153931089538	2.33372499466645
2386294	P78424	346	2.49184116653619	2.35790986243249
2386295	P78424	347	2.37322257407454	2.23036914153724
2386296	P78424	348	2.53203307152952	2.16522958381479
2386297	P78424	349	2.03300996360701	1.80127801927507
2386298	P78424	35	0.100200363889581	0.0331196471697675
2386299	P78424	350	1.87880555246333	1.65224930738116
2386300	P78424	351	1.9315287624806	1.70320292159693
2386301	P78424	352	1.93854124860529	1.70998004143796
2386302	P78424	353	1.86846812941473	1.64225884841951
2386303	P78424	354	1.82887099318732	1.60399074595155
2386304	P78424	355	1.76950635475547	1.54661861546623
2386305	P78424	356	1.83178165836571	1.60680371789621
2386306	P78424	357	1.8559915597978	1.63020104096073
2386307	P78424	358	2.07569284483838	1.77412665998382
2386308	P78424	359	1.99490762866573	1.85692515450059
2386309	P78424	36	0.0851815118625798	0.0186048861774648
2386310	P78424	360	2.03560869359345	1.91841518303091
2386311	P78424	361	2.05285992953378	1.90318197632151
2386312	P78424	362	1.98837462950293	1.98445098043302
2386313	P78424	363	1.89640311055977	1.88266295372303
2386314	P78424	364	2.16384761337072	1.92251122200376
2386315	P78424	365	2.02855807516497	1.83932903047251
2386316	P78424	366	2.11088520714237	1.91889294399169
2386317	P78424	367	2.17033635737365	1.97634868260428
2386318	P78424	368	2.12138056774689	1.92903603951116
2386319	P78424	369	2.15671226980121	1.96318187235163
2386320	P78424	37	0.0545150424048907	-0.0110322974006055
2386321	P78424	370	2.1073649305075	1.91549082151987
2386322	P78424	371	2.15186736589716	1.95849958224906
2386323	P78424	372	2.18488800875696	1.99041192402196
2386324	P78424	373	2.22116178470613	2.02546821109663
2386325	P78424	374	2.57343095222774	2.21309412551632
2386326	P78424	375	2.58407115507641	2.24553225131029
2386327	P78424	376	2.59224960480467	2.22153077634939
2386328	P78424	377	2.45291759239604	2.23046521459195
2386329	P78424	378	2.49440378764192	2.30068842146388
2386330	P78424	379	2.38975868466808	2.2217106642776
2386331	P78424	38	0.119353643923478	0.0516300686993797
2386332	P78424	380	2.45330622318722	2.25121987633301
2386333	P78424	381	2.49454311363443	2.43466262339191
2386334	P78424	382	2.3705549230287	2.30193252893162
2386335	P78424	383	2.56885749868188	2.29850167494196
2386336	P78424	384	2.65250222447858	2.40149400821082
2386337	P78424	385	2.58448796671695	2.30385714909513
2386338	P78424	386	2.52849432875092	2.39333280209542
2386339	P78424	387	2.44112253051109	2.29599011158825
2386340	P78424	388	2.47384603985412	2.10899553502719
2386341	P78424	389	2.42365442765404	2.13273581018085
2386342	P78424	39	0.0919372825504907	0.025133906949328
2386343	P78424	390	2.31089657604832	2.16735247712715
2386344	P78424	391	2.59080268351411	2.25203784349606
2386345	P78424	392	2.48652632819997	2.11935598372999
2386346	P78424	393	2.47298469701774	2.24985878920522
2386347	P78424	394	2.42810947402289	2.19358632374344
2386348	P78424	395	2.24552889142754	2.006663986066
2386349	P78424	396	2.09399704344466	1.86021813572808
2386350	P78424	397	2.2315466906119	1.99315108224215
2386351	P78424	398	2.17893941396488	1.94230951022222
2386352	P78424	399	2.18742225441991	1.95050763358872
2386353	P78424	4	0.0832255197367716	0.0167145447480473
2386354	P78424	40	0.130283113550042	0.0621927028552396
2386355	P78424	400	2.16666346257353	1.93044558746179
2386356	P78424	401	2.11883172832316	1.88421927207875
2386357	P78424	402	2.13365348702892	1.89854355496754
2386358	P78424	403	2.08557005611391	1.85207399083797
2386359	P78424	404	2.08520742811811	1.85172353404682
2386360	P78424	405	2.04568269044549	1.81352540015682
2386361	P78424	406	1.95150741268526	1.72251101066713
2386362	P78424	407	1.9080325247172	1.68049530887521
2386363	P78424	408	2.02676696448539	1.7952445594632
2386364	P78424	409	1.93396826261504	1.70556054262738
2386365	P78424	41	0.0919693234130631	0.0251648723960472
2386366	P78424	410	1.87706746043768	1.65056955247782
2386367	P78424	411	1.82609044314057	1.6013035219691
2386368	P78424	412	1.84787365548444	1.62235560506091
2386369	P78424	413	1.73208018976045	1.51044861800007
2386370	P78424	414	1.81390421420134	1.58952631022667
2386371	P78424	415	1.80982100578687	1.58558015015323
2386372	P78424	416	1.82686215605041	1.60204933319494
2386373	P78424	417	1.86955442027695	1.64330867913925
2386374	P78424	418	1.78697459779354	1.56350055638936
2386375	P78424	419	1.8185104593972	1.59397795193467
2386376	P78424	42	0.080295050938097	0.0138824338695532
2386377	P78424	420	1.7301665558446	1.50859921307449
2386378	P78424	421	1.77979088522421	1.55655795712853
2386379	P78424	422	1.84931146227058	1.62374515346423
2386380	P78424	423	1.8252934021391	1.60053323276081
2386381	P78424	424	1.78053945427504	1.5572814012932
2386382	P78424	425	1.85093362498246	1.62531287009206
2386383	P78424	426	1.8928222815338	1.66579558055743
2386384	P78424	427	1.85705621008114	1.63122995744352
2386385	P78424	428	1.84728529131692	1.62178698868113
2386386	P78424	429	1.84853905611201	1.62299867225778
2386387	P78424	43	0.0553502824092079	-0.0102250912964321
2386388	P78424	430	1.85354274493584	1.62783441784121
2386389	P78424	431	2.01292903431785	1.71346944683372
2386390	P78424	432	1.9855909006673	1.84792113209699
2386391	P78424	433	2.04660471997779	1.92904214004112
2386392	P78424	434	2.00723241985849	1.85908590317157
2386393	P78424	435	2.02459704122026	2.01945762725906
2386394	P78424	436	1.92280469169653	1.90817839520484
2386395	P78424	437	1.97337172364868	1.7384284432973
2386396	P78424	438	1.79951656110076	1.61797503963617
2386397	P78424	439	1.74147761464136	1.5618841057493
2386398	P78424	44	0.0918079808095666	0.0250089450772736
2386399	P78424	440	1.84185740926289	1.65889476440474
2386400	P78424	441	1.84823101802827	1.66505445009321
2386401	P78424	442	1.94760572014851	1.76109375105732
2386402	P78424	443	1.95857647539062	1.77169628512303
2386403	P78424	444	1.84183934974547	1.65887731103489
2386404	P78424	445	1.90242647704444	1.71743089891057
2386405	P78424	446	1.86448032730543	1.68075836940901
2386406	P78424	447	1.84089480037431	1.65796446441099
2386407	P78424	448	1.89025918062481	1.70567198423881
2386408	P78424	449	1.95133076258534	1.76469376659509
2386409	P78424	45	0.0966607590049724	0.0296988451793813
2386410	P78424	450	1.94451615762935	1.7581078862618
2386411	P78424	451	1.96344607067497	1.77640243786723
2386412	P78424	452	1.97198731553633	1.78465700536124
2386413	P78424	453	1.96578528169388	1.77866313587458
2386414	P78424	454	1.97950711179012	1.79192440803211
2386415	P78424	455	1.9720947074485	1.78476079278353
2386416	P78424	456	1.98312465557823	1.79542053299355
2386417	P78424	457	1.96776695397075	1.78057829552939
2386418	P78424	458	1.95382754068806	1.76710674312263
2386419	P78424	459	1.94733545782358	1.7608325597862
2386420	P78424	46	0.101840765745578	0.034704990765158
2386421	P78424	460	1.98782838406247	1.79996638607198
2386422	P78424	461	2.14166205459989	1.94863680085501
2386423	P78424	462	2.21073159169986	2.01538809589758
2386424	P78424	463	2.18767737363156	1.99310766697237
2386425	P78424	464	2.22747411237613	2.0315686725214
2386426	P78424	465	2.2191867136149	2.02355943106601
2386427	P78424	466	2.19496646837313	2.00015211137025
2386428	P78424	467	2.12064670691447	1.92832680989994
2386429	P78424	468	2.09517688007508	1.90371184942064
2386430	P78424	469	2.09239413235857	1.90102250153077
2386431	P78424	47	0.0905416190751384	0.0237850873635164
2386432	P78424	470	2.03682026432861	1.84731390846237
2386433	P78424	471	1.96242557382263	1.77541619285473
2386434	P78424	472	1.98502063540435	1.79725287636925
2386435	P78424	473	1.91576765407597	1.73032429419941
2386436	P78424	474	1.94903770548348	1.7624776734
2386437	P78424	475	2.51785051192071	2.18153423026091
2386438	P78424	476	2.46053918994213	2.09424107481362
2386439	P78424	477	2.48476762596125	2.19179781207749
2386440	P78424	478	2.371332938721	2.22576036062324
2386441	P78424	479	2.53014484285194	2.1615104915362
2386442	P78424	48	0.0774489576235864	0.011131866506106
2386443	P78424	480	2.50512960134455	2.28092478563327
2386444	P78424	481	2.19609495264205	1.99808306146454
2386445	P78424	482	2.47673227420146	2.2596003732982
2386446	P78424	483	2.47056478293834	2.25363988700768
2386447	P78424	484	2.5252819919078	2.30652057382248
2386448	P78424	485	2.41430101304872	2.19926454786687
2386449	P78424	486	2.39221495797176	2.1779197866209
2386450	P78424	487	2.55728769328569	2.33745203949348
2386451	P78424	488	2.77504773840649	2.47950157415183
2386452	P78424	489	2.65553862776652	2.52487589857398
2386453	P78424	49	0.10186081763606	0.0347243696362774
2386454	P78424	490	2.51995266612815	2.41599577817079
2386455	P78424	491	2.78985544264793	2.64493414457863
2386456	P78424	492	2.69917365344987	2.70088591549441
2386457	P78424	493	2.48441503997399	2.48043200627373
2386458	P78424	494	2.6442268873696	2.41626018929682
2386459	P78424	495	2.47573972166422	2.30099461164509
2386460	P78424	496	2.42632395461763	2.25323742976174
2386461	P78424	497	2.46598108197489	2.29156350982413
2386462	P78424	498	2.52630613162556	2.34986381639577
2386463	P78424	499	2.2620204980487	1.99587273485611
2386464	P78424	5	0.108961129421	0.0415863673671263
2386465	P78424	50	0.0683156847554069	0.00230514176570801
2386466	P78424	500	2.12075128959685	1.82743964585149
2386467	P78424	501	2.20594558623589	2.05336441773951
2386468	P78424	502	2.67016935700798	2.40757709598095
2386469	P78424	503	2.56524995533181	2.30617919712375
2386470	P78424	504	2.48827852622711	2.23179122827752
2386471	P78424	505	2.64922562826966	2.3873363201628
2386472	P78424	506	2.83866488582241	2.50201562293358
2386473	P78424	507	2.55302096824856	2.38683127011381
2386474	P78424	508	2.72966771468961	2.57970411482436
2386475	P78424	509	2.76226080503117	2.57929783026668
2386476	P78424	51	0.0750588432921248	0.00882197369918089
2386477	P78424	510	2.524723612093	2.4933232354467
2386478	P78424	511	2.42400563170848	2.38308231252857
2386479	P78424	512	2.58556480333292	2.32059917278957
2386480	P78424	513	2.47730847137009	2.26354284805334
2386481	P78424	514	2.17288415354152	1.97740060303903
2386482	P78424	515	2.14927755439061	1.9767413825857
2386483	P78424	516	2.08019109163005	1.87806830583725
2386484	P78424	517	2.12728871355394	2.06717507545068
2386485	P78424	518	2.08640499428962	2.01476014334391
2386486	P78424	519	2.91309751647612	2.57395000527018
2386487	P78424	52	0.109566571750978	0.0421714886998654
2386488	P78424	520	2.72240939378359	2.55053436187363
2386489	P78424	521	2.77866702848353	2.62705882124446
2386490	P78424	522	2.79495612304637	2.61089576636093
2386491	P78424	523	2.69796001241082	2.66074514900303
2386492	P78424	524	2.52579952347111	2.48145960573011
2386493	P78424	525	2.61043396968979	2.34463363328621
2386494	P78424	526	2.41402816469161	2.20238647436336
2386495	P78424	527	2.35627338758603	2.14657017200256
2386496	P78424	528	2.29203601914964	2.08448885926624
2386497	P78424	529	1.57655002584367	1.34757901813299
2386498	P78424	53	0.0373177291437055	-0.0276524020029478
2386499	P78424	530	1.52985076679629	1.30244716768451
2386500	P78424	531	1.50059692266908	1.27417519624161
2386501	P78424	532	1.50690648228805	1.2802729825219
2386502	P78424	533	1.45848981446097	1.23348136620593
2386503	P78424	534	1.53403884930696	1.30649468187196
2386504	P78424	535	1.49960111605615	1.27321281276815
2386505	P78424	536	1.4695895519316	1.24420855335539
2386506	P78424	537	1.4334322682617	1.20926484862642
2386507	P78424	538	1.4398190883987	1.21543730226154
2386508	P78424	539	1.40247833120253	1.17934984597663
2386509	P78424	54	0.0644263496288218	-0.00145365216074247
2386510	P78424	540	1.37898090013229	1.15664108000007
2386511	P78424	541	1.38825515960309	1.16560405928486
2386512	P78424	542	1.4017912591287	1.17868583471144
2386513	P78424	543	1.36143976339346	1.13968869197203
2386514	P78424	544	1.39756313672686	1.17459962452716
2386515	P78424	545	1.65518660658742	1.3551746124886
2386516	P78424	546	1.6085365835217	1.47096259038814
2386517	P78424	547	1.72832293783175	1.6088834986773
2386518	P78424	548	1.65323459542928	1.50440998868999
2386519	P78424	549	1.64692744702517	1.64190445958936
2386520	P78424	55	0.129365092771307	0.0613054944211089
2386521	P78424	550	1.59266279862748	1.57655771432694
2386522	P78424	551	1.71896022176318	1.47999634739957
2386523	P78424	552	1.60126190128114	1.41381494396877
2386524	P78424	553	1.60408067283162	1.41653910659276
2386525	P78424	554	1.74290620949019	1.55070511878894
2386526	P78424	555	1.73782370118645	1.54579319921362
2386527	P78424	556	1.78677096583464	1.59309760345958
2386528	P78424	557	1.84288818367336	1.64733130940579
2386529	P78424	558	1.9019158616473	1.70437778913553
2386530	P78424	559	1.82461000619003	1.62966661858465
2386531	P78424	56	0.0677409834981466	0.00174972971583148
2386532	P78424	560	1.79518581461003	1.60123001721142
2386533	P78424	561	1.99711273278128	1.79637948335561
2386534	P78424	562	1.94044551197433	1.741614234678
2386535	P78424	563	1.97462097644618	1.77464263776221
2386536	P78424	564	1.93548847665031	1.73682357672165
2386537	P78424	565	1.99695707237707	1.79622904751944
2386538	P78424	566	1.97320360957966	1.77327284323537
2386539	P78424	567	1.94796208813137	1.7488785253311
2386540	P78424	568	2.42452176007149	2.2091422469035
2386541	P78424	569	2.49072750752263	2.27312587220604
2386542	P78424	57	0.0933477371488815	0.0264970212106132
2386543	P78424	570	2.51599692701082	2.2975471517836
2386544	P78424	571	2.5004008304941	2.28247452086973
2386545	P78424	572	2.38092214615268	2.1670060054484
2386546	P78424	573	2.48965296902473	2.27208739939561
2386547	P78424	574	2.56655760818656	2.34641082002898
2386548	P78424	575	2.72190742990026	2.42814486089315
2386549	P78424	576	2.57955751417443	2.45144500640356
2386550	P78424	577	2.67500000965904	2.56583913036551
2386551	P78424	578	2.73723347565644	2.59407837527927
2386552	P78424	579	2.67678941452476	2.67925297860893
2386553	P78424	58	0.0800123151117127	0.0136091877561651
2386554	P78424	580	2.37929488411626	2.37884009132541
2386555	P78424	581	2.68601889804532	2.45664949769771
2386556	P78424	582	2.51217090738123	2.33620302520413
2386557	P78424	583	2.23465822115039	2.0680047430897
2386558	P78424	584	2.49531422957262	2.31991212300492
2386559	P78424	585	2.52113782641632	2.34486897959249
2386560	P78424	586	2.50984274828398	2.333953008173
2386561	P78424	587	2.24614057575839	2.0791017052586
2386562	P78424	588	2.36332417842646	2.19235217086583
2386563	P78424	589	2.34585506362219	2.17546938743636
2386564	P78424	59	0.0686029538421418	0.00258276898561388
2386565	P78424	590	2.30576140361366	2.13672142645477
2386566	P78424	591	2.12668924455545	1.96365962489813
2386567	P78424	592	2.06564883805016	1.77418664669734
2386568	P78424	593	2.52024447871238	2.10445514191417
2386569	P78424	594	2.46092451232459	2.20799842902276
2386570	P78424	595	2.58964439830422	2.3545530249445
2386571	P78424	596	2.70066685261314	2.42994371013645
2386572	P78424	597	2.52121401714234	2.40010393604141
2386573	P78424	598	2.5553700601385	2.42021014018208
2386574	P78424	599	2.66101731746533	2.30369170725337
2386575	P78424	6	0.0778112237039367	0.0114819735290961
2386576	P78424	60	0.114275586736054	0.0467224508436208
2386577	P78424	600	2.47642680291921	2.17286327172283
2386578	P78424	601	1.89837410168034	1.65860142743164
2386579	P78424	602	1.69974216670067	1.46663635203938
2386580	P78424	603	1.98489546226597	1.74221879494891
2386581	P78424	604	1.81366068812578	1.57673132521771
2386582	P78424	605	1.94254964543131	1.6328926311056
2386583	P78424	606	2.15279431605668	1.99695291852742
2386584	P78424	607	2.21985531623812	2.08391814045418
2386585	P78424	608	2.15864497684893	1.9928568337715
2386586	P78424	609	2.16683509300018	2.14436198469388
2386587	P78424	61	0.0650871417607298	-0.000815038780505734
2386588	P78424	610	1.88054400050031	1.85477650440815
2386589	P78424	611	2.12648705849564	1.87384499991219
2386590	P78424	612	2.02949457776373	1.82767446779018
2386591	P78424	613	1.86082977015676	1.6646707065289
2386592	P78424	614	2.05663394147658	1.85390292899793
2386593	P78424	615	1.88701952579519	1.68998143219922
2386594	P78424	616	2.41190533245453	2.15798141566102
2386595	P78424	617	2.43325495957132	2.1786144663308
2386596	P78424	618	2.47766300639828	2.22153200654422
2386597	P78424	619	2.61807089243473	2.28882562115426
2386598	P78424	62	0.0848379751918358	0.0182728799323152
2386599	P78424	620	2.6207912780787	2.45232694500229
2386600	P78424	621	2.53338315746818	2.39000763007126
2386601	P78424	622	2.78880453907635	2.60495065345293
2386602	P78424	623	2.6137441934254	2.57935594015093
2386603	P78424	624	2.2706273103832	2.2348519636687
2386604	P78424	625	2.5245132599525	2.26159675644078
2386605	P78424	626	2.69401847691607	2.47297922371544
2386606	P78424	627	2.42294399673096	2.21100305643409
2386607	P78424	628	2.35345452083467	2.14384591737301
2386608	P78424	629	2.04585906385782	1.85463896896273
2386609	P78424	63	-0.0515391012312095	-0.113526851868141
2386610	P78424	630	2.03482231679435	1.86612770751651
2386611	P78424	631	1.98460875763212	1.78569408638478
2386612	P78424	632	2.14183864422263	2.08123665390759
2386613	P78424	633	1.82047037469279	1.75775132295689
2386614	P78424	634	2.48890072137594	2.23239254013941
2386615	P78424	635	2.34252194722275	2.09092680644951
2386616	P78424	636	2.48184444867954	2.22557310337417
2386617	P78424	637	2.45036524313271	2.19515046228826
2386618	P78424	638	2.63738552122025	2.30749197594442
2386619	P78424	639	2.4234030382148	2.26156382148493
2386620	P78424	64	0.0963541597670191	0.0294025366032456
2386621	P78424	640	2.70207027681385	2.5530329542026
2386622	P78424	641	2.6959902185579	2.51525154219155
2386623	P78424	642	2.3582817607842	2.33246781943218
2386624	P78424	643	2.34122786543422	2.30308288975062
2386625	P78424	644	2.6493041364366	2.38219916619422
2386626	P78424	645	1.97151878786524	1.71512139090602
2386627	P78424	646	2.17060812420301	1.8756230913532
2386628	P78424	647	2.01990561048289	1.87356866649208
2386629	P78424	648	2.13054331609004	1.96844290110035
2386630	P78424	649	2.0843711602705	1.92382046224716
2386631	P78424	65	0.0789656984856315	0.0125976996510271
2386632	P78424	650	2.0924328541077	1.93161157431283
2386633	P78424	651	2.17584508921814	2.01222417068739
2386634	P78424	652	2.16808956215846	2.00472894925247
2386635	P78424	653	2.06090569368663	1.9011425879046
2386636	P78424	654	2.19723029674326	2.03289160754873
2386637	P78424	655	2.15719499702668	1.99420004806091
2386638	P78424	656	2.35488694444502	2.11685504835686
2386639	P78424	657	2.31043818277958	2.23477040477037
2386640	P78424	658	2.30142869057801	2.24821835563532
2386641	P78424	659	2.27603325131018	2.19176986185539
2386642	P78424	66	0.0369342928478032	-0.0280229686867922
2386643	P78424	660	2.25151285508218	2.31166239230139
2386644	P78424	661	2.00269867953191	2.05829595800358
2386645	P78424	662	2.16110150782142	1.99276241407698
2386646	P78424	663	2.12573552037768	2.00614995065846
2386647	P78424	664	2.09718991879339	1.97856245038663
2386648	P78424	665	1.98914657225029	1.87414545839135
2386649	P78424	666	1.8607636706616	1.75007158585382
2386650	P78424	667	2.0503492827057	1.93329396806068
2386651	P78424	668	1.93324877100717	1.82012380456718
2386652	P78424	669	1.84841543566005	1.73813780560203
2386653	P78424	67	0.0920486328415624	0.0252415198919433
2386654	P78424	670	1.93129220894376	1.81823291232948
2386655	P78424	671	1.75847108067788	1.65121233268134
2386656	P78424	672	0.651958781627191	0.591239656946801
2386657	P78424	673	0.596781751876552	0.752298116276635
2386658	P78424	674	0.791212408166449	0.814520078585671
2386659	P78424	675	0.347276583543823	0.34506607608554
2386660	P78424	676	0.34483908281792	0.342710387355707
2386661	P78424	677	0.361355687759163	0.358672630854439
2386662	P78424	678	0.329461826177255	0.327849251201274
2386663	P78424	679	0.351798083417221	0.349435816853418
2386664	P78424	68	0.0533286068130244	-0.0121789116037244
2386665	P78424	680	0.374905478590499	0.371767638053322
2386666	P78424	681	0.380670708947228	0.377339364876587
2386667	P78424	682	0.363576978992737	0.360819366922659
2386668	P78424	683	0.377846895616669	0.374610329694254
2386669	P78424	684	0.371663784057509	0.368634747385526
2386670	P78424	685	0.418637916999558	0.414032245892649
2386671	P78424	686	0.398784105186631	0.394844805152657
2386672	P78424	687	0.378541676426141	0.375281790959962
2386673	P78424	688	0.383253738694913	0.379835698108731
2386674	P78424	689	0.386110424818202	0.382596502745132
2386675	P78424	69	0.113222040601743	0.0457042658114761
2386676	P78424	690	0.314609588423026	0.313495512259314
2386677	P78424	691	0.342902150515944	0.34083846602837
2386678	P78424	7	0.0941445727902664	0.0272671119515071
2386679	P78424	70	0.0932388117546875	0.0263917517759136
2386680	P78424	71	0.0875058827002112	0.0208512420976805
2386681	P78424	72	0.140878013832576	0.0724319971143332
2386682	P78424	73	0.0454437042666036	-0.0197991661813141
2386683	P78424	74	0.0927809461209914	0.0259492538920713
2386684	P78424	75	0.0915601359774379	0.0247694188807935
2386685	P78424	76	0.108709639003799	0.0413433179455744
2386686	P78424	77	0.147625456535475	0.0789529694207229
2386687	P78424	78	0.0446522388863465	-0.0205640669079116
2386688	P78424	79	0.10464056215157	0.0374108151242389
2386689	P78424	8	0.0836935634976678	0.0171668791415903
2386690	P78424	80	0.0688402746040736	0.00281212434058764
2386691	P78424	81	0.124398046650528	0.0565051616692293
2386692	P78424	82	0.116007002404137	0.0483957534738999
2386693	P78424	83	0.145683485685942	0.0770761786590642
2386694	P78424	84	0.132423564408409	0.0642613118653758
2386695	P78424	85	0.0938445964148455	0.0269772039489019
2386696	P78424	86	0.0549090099966225	-0.0106515528921425
2386697	P78424	87	0.135848652843919	0.067571441023687
2386698	P78424	88	0.126424094831815	0.0584632078006784
2386699	P78424	89	-0.0203298982351512	-0.0833651509982185
2386700	P78424	9	-0.002299599810634	-0.0659400194514626
2386701	P78424	90	0.152334228764655	0.0835036969564137
2386702	P78424	91	0.0785462860195775	0.0121923642970985
2386703	P78424	92	0.0800045241052769	0.0136016582461798
2386704	P78424	93	0.134848555980071	0.0666049112967934
2386705	P78424	94	0.16569422885379	0.0964152835278977
2386706	P78424	95	0.188281677281041	0.118244609414996
2386707	P78424	96	0.195665687802955	0.125380783850802
2386708	P78424	97	0.302768863581369	0.228889160865597
2386709	P78424	98	0.281952929405781	0.208771890328077
2386710	P78424	99	0.302980768434892	0.22909395336881
2386711	P78426	1	0.301697608309422	0.22785386108329
2386712	P78426	10	0.0524097469735728	-0.013066930936433
2386713	P78426	100	2.38338037896686	1.98556689950824
2386714	P78426	101	2.37296263256471	2.11908874005146
2386715	P78426	102	2.31067837399745	2.04599155389959
2386716	P78426	103	2.10264930274027	1.62632498886633
2386717	P78426	104	1.75927857792309	1.53489851407314
2386718	P78426	105	1.66992729765032	1.44854620997001
2386719	P78426	106	1.48314966697407	1.26803756236496
2386720	P78426	107	1.26114124717196	1.0534806078179
2386721	P78426	108	1.4225551517512	1.20947683453282
2386722	P78426	109	1.34122137949603	1.13087293972357
2386723	P78426	11	0.129173962561654	0.0611207792839915
2386724	P78426	110	1.41427643522112	1.20147598389915
2386725	P78426	111	1.40202129618636	1.18963217495176
2386726	P78426	112	1.38777749933617	1.1758664552728
2386727	P78426	113	1.42511643377149	1.21195214997581
2386728	P78426	114	1.41384858080788	1.2010624899426
2386729	P78426	115	1.37069201043726	1.15935442177261
2386730	P78426	116	1.41346744657311	1.20069414805376
2386731	P78426	117	1.43588807910709	1.22236225703719
2386732	P78426	118	1.41619451369317	1.20332968420436
2386733	P78426	119	1.4728068136092	1.25804185534956
2386734	P78426	12	0.0990347514927633	0.031993157254356
2386735	P78426	120	1.4227520303951	1.20966710516439
2386736	P78426	121	1.49584228382352	1.28030416567162
2386737	P78426	122	1.36714540356626	1.1559268528097
2386738	P78426	123	1.54256932916704	1.32546286980015
2386739	P78426	124	1.55330721419308	1.33584034967916
2386740	P78426	125	1.58622752521738	1.36765572714282
2386741	P78426	126	1.58622238437008	1.36765075884234
2386742	P78426	127	1.58941879294926	1.37073988352891
2386743	P78426	128	1.58973341092784	1.37104394170557
2386744	P78426	129	1.57501428409046	1.35681884596084
2386745	P78426	13	0.19204784700332	0.121884371846708
2386746	P78426	130	1.55881880463374	1.34116694972753
2386747	P78426	131	1.4651420333935	1.25063433494192
2386748	P78426	132	1.55111018536543	1.33371706167623
2386749	P78426	133	1.46989886900817	1.25523151266912
2386750	P78426	134	1.53293902279374	1.31615579393046
2386751	P78426	135	1.52462158847307	1.30811752502571
2386752	P78426	136	1.49457805320697	1.27908236754714
2386753	P78426	137	1.50947539047467	1.29347969228766
2386754	P78426	138	1.56183309076817	1.34408006470629
2386755	P78426	139	1.61243259488646	1.39298125284542
2386756	P78426	14	0.24910596146587	0.177027394269889
2386757	P78426	140	1.65399166613217	1.43314544016873
2386758	P78426	141	1.66230046569536	1.44117536413201
2386759	P78426	142	1.6849669786402	1.46308110082426
2386760	P78426	143	1.69373928629539	1.47155897574687
2386761	P78426	144	1.69869687989458	1.47635017324051
2386762	P78426	145	1.7034012584322	1.480896654554
2386763	P78426	146	1.70209768995172	1.47963683889717
2386764	P78426	147	1.67972201935898	1.45801218275753
2386765	P78426	148	1.65485153058462	1.43397644422887
2386766	P78426	149	1.58256776979189	1.36411880733059
2386767	P78426	15	0.295875555896472	0.222227219372812
2386768	P78426	150	1.49982111252716	1.28414944942292
2386769	P78426	151	1.42873119898704	1.21544558962437
2386770	P78426	152	1.41852960584808	1.20558640159279
2386771	P78426	153	1.42344681957109	1.21033857451581
2386772	P78426	154	1.44960968774403	1.23562331516846
2386773	P78426	155	1.69167860264292	1.40116581947506
2386774	P78426	156	1.5633968628705	1.43806195828737
2386775	P78426	157	1.61250178784455	1.50767378066491
2386776	P78426	158	1.6318197002393	1.49443788471738
2386777	P78426	159	1.63425019965298	1.64037673402078
2386778	P78426	16	0.294650431796849	0.221043215198593
2386779	P78426	160	1.46901496634163	1.46778400788699
2386780	P78426	161	1.69078541242879	1.4634912182691
2386781	P78426	162	1.42707302036982	1.25619654288904
2386782	P78426	163	1.36568716985977	1.19687104005694
2386783	P78426	164	1.42995684587331	1.25898357600257
2386784	P78426	165	1.42779759493358	1.25689679791486
2386785	P78426	166	1.4221020516814	1.25139241922612
2386786	P78426	167	1.34872714196126	1.18048025659845
2386787	P78426	168	1.42656168080978	1.2557023658716
2386788	P78426	169	1.48941234149849	1.31644351416076
2386789	P78426	17	0.26184559284322	0.189339434114202
2386790	P78426	170	1.52468738724246	1.3505345922968
2386791	P78426	171	1.53061048987088	1.35625889258487
2386792	P78426	172	1.48556393267069	1.31272427288747
2386793	P78426	173	1.47903794951588	1.30641732708619
2386794	P78426	174	1.4811658008996	1.30847375950901
2386795	P78426	175	1.50377824367666	1.3303272408384
2386796	P78426	176	1.44408098865962	1.27263365767299
2386797	P78426	177	1.40030761913469	1.23032949252509
2386798	P78426	178	1.42193697310904	1.25123288133212
2386799	P78426	179	1.41077441503964	1.24044498208731
2386800	P78426	18	0.22991323274332	0.158478848102906
2386801	P78426	180	1.35981721375415	1.19119810248786
2386802	P78426	181	1.50880711268848	1.33518732146487
2386803	P78426	182	1.57162237842677	1.39589426279568
2386804	P78426	183	1.55230719770435	1.37722737459377
2386805	P78426	184	1.43666685241632	1.26546836865207
2386806	P78426	185	1.57804240249963	1.40209880591355
2386807	P78426	186	1.54788475142673	1.37295336279809
2386808	P78426	187	1.39738216498828	1.22750222798764
2386809	P78426	188	1.46213319095491	1.2900799579115
2386810	P78426	189	1.50772158831375	1.33413823150631
2386811	P78426	19	0.197595852729752	0.127246164942366
2386812	P78426	190	1.55459066005375	1.37943419507358
2386813	P78426	191	1.50155299026122	1.32817667557454
2386814	P78426	192	1.48418216839646	1.31138888599158
2386815	P78426	193	1.53971720917385	1.36505995500088
2386816	P78426	194	1.52645216124675	1.35224013362791
2386817	P78426	195	1.47378362733627	1.30133936037631
2386818	P78426	196	1.64892838169259	1.47060557619408
2386819	P78426	197	1.49383190576291	1.3207147406748
2386820	P78426	198	1.57054190679732	1.39485005599265
2386821	P78426	199	1.56407382162075	1.38859906488846
2386822	P78426	2	0.159554963192581	0.0904820754784082
2386823	P78426	20	0.14679134994132	0.0781468586850622
2386824	P78426	200	1.62081091264499	1.44343183866737
2386825	P78426	201	1.41737458785042	1.24682362745142
2386826	P78426	202	1.63909674131243	1.46110392386914
2386827	P78426	203	1.636262616434	1.45836492323456
2386828	P78426	204	1.72161038232727	1.54084808645773
2386829	P78426	205	1.83799829176447	1.65332956539085
2386830	P78426	206	1.73078516125616	1.54971492415416
2386831	P78426	207	1.6349498195533	1.45709618891847
2386832	P78426	208	1.58794442269431	1.41166847583295
2386833	P78426	209	1.56439954634706	1.38891385702724
2386834	P78426	21	0.138392738144343	0.0700301369355514
2386835	P78426	210	1.524192627403	1.35005643852011
2386836	P78426	211	1.45730743852613	1.28541617648628
2386837	P78426	212	1.46280224258678	1.29072655357078
2386838	P78426	213	1.69448113994057	1.72295168188878
2386839	P78426	214	1.87280833085683	2.0388834462237
2386840	P78426	215	1.76235681579905	1.91923568387878
2386841	P78426	216	1.50742257037895	1.45837080645337
2386842	P78426	217	1.34229620306212	1.29878672167632
2386843	P78426	218	1.46803942150838	1.42030950909503
2386844	P78426	219	1.36555740792698	1.32126719011688
2386845	P78426	22	0.222970003069148	0.151768660196795
2386846	P78426	220	1.36147577609479	1.3173225537095
2386847	P78426	221	1.21762203980951	1.1782971078048
2386848	P78426	222	1.2610796517342	1.2202961134045
2386849	P78426	223	1.28466313850167	1.24308804671469
2386850	P78426	224	1.2481517240529	1.20780209721188
2386851	P78426	225	1.35476918445536	1.31084106134615
2386852	P78426	226	1.32646238203542	1.28348434521078
2386853	P78426	227	1.57854481434125	1.45870427436934
2386854	P78426	228	1.44775889643611	1.49318028499787
2386855	P78426	229	1.58214399395263	1.64520994594329
2386856	P78426	23	0.213673362455537	0.142784050967321
2386857	P78426	230	1.6830394680168	1.7108135516992
2386858	P78426	231	1.82990050344878	1.99633528699994
2386859	P78426	232	1.65177541063701	1.81128533513833
2386860	P78426	233	1.87440884835426	1.80782657179799
2386861	P78426	234	1.62024752086947	1.60976239015121
2386862	P78426	235	1.69155754758152	1.67867897526831
2386863	P78426	236	1.63111736216899	1.62026739733838
2386864	P78426	237	1.77687978354082	1.76113746544131
2386865	P78426	238	1.82749735097951	1.8100561106256
2386866	P78426	239	1.62879466108627	1.61802265512961
2386867	P78426	24	0.19632976778775	0.126022574730806
2386868	P78426	240	1.83994942272364	1.82209024245539
2386869	P78426	241	1.79597869195862	1.77959534027754
2386870	P78426	242	1.86752086049227	1.84873627563465
2386871	P78426	243	1.97786019736368	1.955372195601
2386872	P78426	244	1.81761167377088	1.80050223515813
2386873	P78426	245	2.57439502753092	2.31501732516369
2386874	P78426	246	2.38574864904262	2.13270265218478
2386875	P78426	247	2.76856078315629	2.50266612353558
2386876	P78426	248	2.82889194267684	2.49257069773595
2386877	P78426	249	2.65377430074683	2.48420292926333
2386878	P78426	25	0.250274107017285	0.178156332317387
2386879	P78426	250	2.70494653283357	2.55581267189367
2386880	P78426	251	2.81141060694416	2.62679797383981
2386881	P78426	252	2.7835982993057	2.74350908221408
2386882	P78426	253	2.62015739372249	2.57265045919742
2386883	P78426	254	2.63317626227832	2.36661260616283
2386884	P78426	255	2.77350784850782	2.54980062311456
2386885	P78426	256	2.52063635308653	2.30541647769469
2386886	P78426	257	2.53395674175183	2.31828978235564
2386887	P78426	258	2.08319272269414	1.89071956513634
2386888	P78426	259	2.25187320485882	2.07589352435517
2386889	P78426	26	0.152772594381388	0.0839273493196361
2386890	P78426	260	2.29557846063196	2.08622643777723
2386891	P78426	261	2.23942593861555	2.17554853949327
2386892	P78426	262	2.04037074891817	1.97027098612828
2386893	P78426	263	2.62429994022737	2.36324723506814
2386894	P78426	264	2.56783984103206	2.30868215619605
2386895	P78426	265	2.63829286920564	2.37677050697579
2386896	P78426	266	2.65491346101148	2.39283324713587
2386897	P78426	267	2.78615375927123	2.45126697383865
2386898	P78426	268	2.61376141367428	2.44553303016412
2386899	P78426	269	2.83737624900602	2.6837975321923
2386900	P78426	27	0.204263394516419	0.133689918117754
2386901	P78426	270	2.82793580037347	2.64276851756358
2386902	P78426	271	2.62414659310005	2.58940919487056
2386903	P78426	272	2.38729881372232	2.3476075179904
2386904	P78426	273	2.77452733797214	2.50321939049043
2386905	P78426	274	2.1451512423346	1.88292606549757
2386906	P78426	275	2.24539437679896	1.94789922670552
2386907	P78426	276	2.11509569788895	1.9655638046725
2386908	P78426	277	2.58914727817885	2.36824229291677
2386909	P78426	278	2.54777406870604	2.32825772912303
2386910	P78426	279	2.67644953643553	2.45261434814481
2386911	P78426	28	0.17167291953987	0.102193306122391
2386912	P78426	280	2.66659749517952	2.44309297967669
2386913	P78426	281	2.63384468521591	2.41143948128724
2386914	P78426	282	2.53305764450871	2.31403524530725
2386915	P78426	283	2.66236325330088	2.43900085540903
2386916	P78426	284	2.64770111008232	2.42483083069145
2386917	P78426	285	2.57668481876418	2.35619812206703
2386918	P78426	286	2.65529098635027	2.4321659612189
2386919	P78426	287	2.54473265602643	2.32531839807135
2386920	P78426	288	2.549102780359	2.32954184404978
2386921	P78426	289	2.53409341000965	2.31503624649318
2386922	P78426	29	0.186181634947854	0.116215052662914
2386923	P78426	290	2.64018004769492	2.41756220438332
2386924	P78426	291	2.48972207547999	2.2721541863697
2386925	P78426	292	2.54642887956885	2.32695768976046
2386926	P78426	293	2.59507523972816	2.37397128904144
2386927	P78426	294	2.4284962959889	2.21298338195116
2386928	P78426	295	2.62225124857984	2.3318335282646
2386929	P78426	296	2.61931935463573	2.48987228499131
2386930	P78426	297	2.6628298529348	2.55407745139207
2386931	P78426	298	2.6957196163335	2.55395788239092
2386932	P78426	299	2.55551384293339	2.56204788645615
2386933	P78426	3	0.16216153680775	0.0930011623543564
2386934	P78426	30	0.14302808650783	0.0745099049957944
2386935	P78426	300	2.41410260257783	2.41247952749861
2386936	P78426	301	2.39972471467607	2.17996445961222
2386937	P78426	302	2.35407118975962	2.18340974845417
2386938	P78426	303	2.46092990756263	2.28668187245314
2386939	P78426	304	2.3236707843126	2.1540296987447
2386940	P78426	305	2.40361094662982	2.23128675858085
2386941	P78426	306	2.26057552836148	2.09305216476059
2386942	P78426	307	2.4114091736275	2.23882324677792
2386943	P78426	308	2.21582419503546	2.04980286007696
2386944	P78426	309	2.41563411877933	2.24290638635304
2386945	P78426	31	0.205834670965713	0.1352084564237
2386946	P78426	310	2.16635439014627	2.001993454071
2386947	P78426	311	2.38022324914709	2.2086840431062
2386948	P78426	312	2.36596132141051	2.19490080108385
2386949	P78426	313	2.24405317739453	2.07708436809511
2386950	P78426	314	2.34152785878543	2.1712874204087
2386951	P78426	315	2.25546037896061	2.0881086996502
2386952	P78426	316	2.10748249823283	1.9450975316162
2386953	P78426	317	2.22369855839489	2.05741292920364
2386954	P78426	318	2.29420252930509	2.1255505128838
2386955	P78426	319	1.66834694683415	1.436294877748
2386956	P78426	32	0.315451017715112	0.241145652625945
2386957	P78426	320	1.76989386141098	1.5344334832778
2386958	P78426	321	1.71916343770732	1.48540576972333
2386959	P78426	322	2.03156817265586	1.71892335064583
2386960	P78426	323	1.96428367905909	1.81476943102735
2386961	P78426	324	2.03173649156557	1.902113314535
2386962	P78426	325	1.99724705543193	1.83687605376178
2386963	P78426	326	1.98456234241885	1.96820701590257
2386964	P78426	327	1.85091352085508	1.82614053879876
2386965	P78426	328	1.910385998824	1.66499713153462
2386966	P78426	329	1.78756014331981	1.59386029308174
2386967	P78426	33	0.0997466029221461	0.0326811161836367
2386968	P78426	330	1.85888723798969	1.66279337328969
2386969	P78426	331	1.95182501287435	1.75261179530904
2386970	P78426	332	1.7646067704872	1.57167732463425
2386971	P78426	333	1.90667304527862	1.75208658649867
2386972	P78426	334	2.00595602724951	1.84803724579806
2386973	P78426	335	2.0521065064254	1.89263873555999
2386974	P78426	336	2.0713038664931	1.91119175762618
2386975	P78426	337	2.01476684600417	1.85655233923799
2386976	P78426	338	2.02245987463956	1.86398715993858
2386977	P78426	339	2.08424385552958	1.92369743034802
2386978	P78426	34	0.230150133753054	0.158707797794198
2386979	P78426	340	2.122716866053	1.89247749996862
2386980	P78426	341	2.03317410317802	1.9668123850807
2386981	P78426	342	2.24877050770284	2.19732758599807
2386982	P78426	343	2.18618991814802	2.10494202006987
2386983	P78426	344	1.95174456228204	2.02195548825558
2386984	P78426	345	1.88879260115285	1.94821301023432
2386985	P78426	346	2.0700803157029	1.90479624685864
2386986	P78426	347	1.79643874781139	1.68790565737004
2386987	P78426	348	1.56986215961436	1.4689338599105
2386988	P78426	349	1.59038344885373	1.4887663749408
2386989	P78426	35	0.214814257738656	0.143886653371416
2386990	P78426	350	0.669157918409815	0.607861523866116
2386991	P78426	351	0.51599936452351	0.674227099749605
2386992	P78426	352	0.921616107025002	0.940546922584216
2386993	P78426	353	0.452894461560141	0.447139007702747
2386994	P78426	354	0.439431803996	0.434128209240027
2386995	P78426	355	0.389310480820554	0.385689152433179
2386996	P78426	356	0.270101081600671	0.27048088387831
2386997	P78426	357	0.301835176590919	0.301149859327457
2386998	P78426	358	0.299766675284016	0.299150784962254
2386999	P78426	359	0.252595993224934	0.253563334290221
2387000	P78426	36	0.159655115559852	0.090578866343059
2387001	P78426	360	0.286387359621693	0.286220531123274
2387002	P78426	361	0.319501900461795	0.31822361929538
2387003	P78426	362	0.238644709432495	0.240080309794142
2387004	P78426	363	0.245915512485665	0.247107076443759
2387005	P78426	364	0.258661022770634	0.259424797876706
2387006	P78426	365	0.301095100763905	0.300434623321005
2387007	P78426	366	0.307556434664513	0.306679089748278
2387008	P78426	367	0.303116454312384	0.302388132389765
2387009	P78426	37	0.202250672302746	0.131744750682664
2387010	P78426	38	0.168414678562232	0.0990444243729255
2387011	P78426	39	0.151846873296917	0.0830326990319529
2387012	P78426	4	0.087631156214459	0.0209723109459989
2387013	P78426	40	0.0355236997581249	-0.0293862167910592
2387014	P78426	41	0.147628235361574	0.0789556549786206
2387015	P78426	42	0.112372442124972	0.0448831831609793
2387016	P78426	43	0.120986963899138	0.053208568109856
2387017	P78426	44	0.15423162519502	0.0853374093896205
2387018	P78426	45	0.143433760574779	0.0749019630646766
2387019	P78426	46	0.10721895928646	0.0399026712320741
2387020	P78426	47	0.157300229196984	0.0883030191172121
2387021	P78426	48	0.181978873755125	0.112153352467019
2387022	P78426	49	0.244344567618049	0.172425811301558
2387023	P78426	5	0.132256545943902	0.0640998991895432
2387024	P78426	50	0.291860973369328	0.218347381835255
2387025	P78426	51	0.336346828341194	0.261340118649894
2387026	P78426	52	0.354466456181474	0.278851581370101
2387027	P78426	53	0.366494022022545	0.290475455364496
2387028	P78426	54	0.366163680814352	0.2901562016909
2387029	P78426	55	0.363056696408132	0.287153499754558
2387030	P78426	56	0.346481366977719	0.271134502788706
2387031	P78426	57	0.337587522157437	0.262539169960542
2387032	P78426	58	0.294838298239056	0.221224776112983
2387033	P78426	59	0.265692875359725	0.193057586879576
2387034	P78426	6	0.134869558231361	0.0666252086309189
2387035	P78426	60	0.162437025071313	0.0932674041612944
2387036	P78426	61	0.20127347765121	0.130800354480844
2387037	P78426	62	0.188866043455453	0.118809361989849
2387038	P78426	63	0.154114951387591	0.0852246516085432
2387039	P78426	64	0.142748002044855	0.0742392212557567
2387040	P78426	65	0.120641309294127	0.0528745150165435
2387041	P78426	66	0.0581697599483435	-0.00750024637951396
2387042	P78426	67	0.0167227543630025	-0.0475561294014855
2387043	P78426	68	0.000970767679640466	-0.0627794182022465
2387044	P78426	69	0.133345673247128	0.0651524711483113
2387045	P78426	7	0.103367464543183	0.0361804476186273
2387046	P78426	70	0.127749184668231	0.0597438224731129
2387047	P78426	71	0.13576079688672	0.0674865338538044
2387048	P78426	72	0.182141589672456	0.112310607005878
2387049	P78426	73	0.0367751195185928	-0.0281767995405542
2387050	P78426	74	0.158761620954309	0.0897153608884445
2387051	P78426	75	0.167046658454931	0.0977223203363166
2387052	P78426	76	0.149617852791697	0.0808784931164772
2387053	P78426	77	0.0842552891037198	0.0177097510535342
2387054	P78426	78	0.150630001249783	0.0818566699392761
2387055	P78426	79	0.146753253872036	0.0781100412678989
2387056	P78426	8	0.161177270100201	0.0920499314622038
2387057	P78426	80	0.160800757417935	0.0916860560086172
2387058	P78426	81	0.130245529740066	0.0621563805039707
2387059	P78426	82	0.143075473916395	0.074555701898788
2387060	P78426	83	0.161567714942611	0.0924272714585008
2387061	P78426	84	0.123161371173253	0.05530999382648
2387062	P78426	85	0.147717689324422	0.079042106518872
2387063	P78426	86	0.16357706747628	0.0943691823131417
2387064	P78426	87	0.114490749715958	0.0469303921178329
2387065	P78426	88	0.116144819552835	0.048528944943554
2387066	P78426	89	0.111340401183995	0.0438857815243147
2387067	P78426	9	0.0867687064117252	0.0201388083099762
2387068	P78426	90	0.149025387317199	0.0803059130855228
2387069	P78426	91	0.191116698644947	0.120984476445524
2387070	P78426	92	0.192617259034286	0.122434672197278
2387071	P78426	93	0.205537485459112	0.134921245617512
2387072	P78426	94	0.364313077452596	0.28836771176909
2387073	P78426	95	0.741579174585883	0.786835153415827
2387074	P78426	96	1.20894204198443	0.904520953317105
2387075	P78426	97	1.01743104179942	0.792836564004028
2387076	P78426	98	2.4130865465953	2.02402638735535
2387077	P78426	99	2.10476990348113	1.74821309834837
2387078	P78508	1	0.226027987926805	0.154724007199826
2387079	P78508	10	0.115144693152629	0.0475623866716582
2387080	P78508	100	1.93406304305508	1.72244922044136
2387081	P78508	101	1.97533558521054	1.73043107156786
2387082	P78508	102	1.94456059563655	1.84427893712482
2387083	P78508	103	1.731363171437	1.62533381760184
2387084	P78508	104	2.07074919866684	1.7347089731896
2387085	P78508	105	1.81237920436589	1.53257738393915
2387086	P78508	106	1.90633253161533	1.62337727243965
2387087	P78508	107	1.91608471792757	1.63280213748394
2387088	P78508	108	2.1807393000447	1.8885738834231
2387089	P78508	109	2.43245430913046	2.067098831735
2387090	P78508	11	0.0582686960642116	-0.00740463094414312
2387091	P78508	110	2.07697141872338	1.86713725536982
2387092	P78508	111	1.93144578697625	1.86404947441464
2387093	P78508	112	2.10995759444243	2.0046643078199
2387094	P78508	113	1.80797817612155	1.85641041911242
2387095	P78508	114	1.89456302315168	1.92718571289438
2387096	P78508	115	2.3576377024593	2.1055352182031
2387097	P78508	116	2.28624213135859	2.03653595989943
2387098	P78508	117	2.3249192155172	2.07391489082119
2387099	P78508	118	2.42088496670114	2.16665965848901
2387100	P78508	119	2.70159561086611	2.36954692547241
2387101	P78508	12	0.0719092964884443	0.00577813792482837
2387102	P78508	120	2.59329845721874	2.42575689004276
2387103	P78508	121	2.67351287589863	2.52543405063123
2387104	P78508	122	2.71348107896625	2.53215534135812
2387105	P78508	123	2.5136434797913	2.48261499544052
2387106	P78508	124	2.52211307630603	2.47789689005679
2387107	P78508	125	2.51895632955594	2.2562263382216
2387108	P78508	126	2.49732309939286	2.28288570738626
2387109	P78508	127	2.32462318732186	2.11598227544649
2387110	P78508	128	2.31933035671382	1.91175817155515
2387111	P78508	129	2.3347434735497	2.08752620921453
2387112	P78508	13	0.0712306567276131	0.00512227595144785
2387113	P78508	130	2.4204722410871	2.19253263568504
2387114	P78508	131	2.33650939561461	2.07948248543554
2387115	P78508	132	2.33865263075863	2.22514371217443
2387116	P78508	133	1.90998368644791	1.79795913404044
2387117	P78508	134	2.2342774013083	1.89274853390798
2387118	P78508	135	2.24580336628793	1.91861804396392
2387119	P78508	136	2.48463218469861	2.11752541504484
2387120	P78508	137	2.09250242630996	2.01970042709395
2387121	P78508	138	2.08902050770822	1.9844299510744
2387122	P78508	139	2.01283833824137	2.05439467814019
2387123	P78508	14	0.0446998368523739	-0.0205180665145815
2387124	P78508	140	2.1481494119936	2.17226075713373
2387125	P78508	141	2.32664922610718	2.11455469549484
2387126	P78508	142	2.07890684026207	1.87512750680294
2387127	P78508	143	2.40136306975356	2.18676085222332
2387128	P78508	144	2.35261029048038	2.13964440566746
2387129	P78508	145	2.15117145959399	1.94496664470221
2387130	P78508	146	2.22213927921503	2.01355250852805
2387131	P78508	147	2.36863489032283	2.15513115767035
2387132	P78508	148	2.26987807966335	2.05968900932856
2387133	P78508	149	2.1151029634808	1.91010874747455
2387134	P78508	15	0.0840703822551879	0.0175310503973553
2387135	P78508	150	2.39189601348733	2.17761154715274
2387136	P78508	151	2.5214697406788	2.2344346393883
2387137	P78508	152	2.40721717391026	2.28488907764353
2387138	P78508	153	2.35084804815827	2.25256696829139
2387139	P78508	154	2.46596098246654	2.33191084107901
2387140	P78508	155	2.22097721551979	2.23873960821027
2387141	P78508	156	2.19392288987264	2.19968990153224
2387142	P78508	157	2.33863029819599	2.1209206091516
2387143	P78508	158	2.37591634199908	2.20452169249798
2387144	P78508	159	2.27227948500197	2.10436329113666
2387145	P78508	16	0.0625881528680317	-0.00323015189532438
2387146	P78508	160	2.43490884711572	2.26153417990818
2387147	P78508	161	2.43255789913449	2.25926213887659
2387148	P78508	162	2.40883671184257	2.23633712680663
2387149	P78508	163	2.57060935379485	2.39268005027437
2387150	P78508	164	2.34331071005431	2.17301043226115
2387151	P78508	165	2.46908571665616	2.29456394090142
2387152	P78508	166	2.39739019687829	2.22527480136374
2387153	P78508	167	2.43061453183643	2.25738399853664
2387154	P78508	168	2.51721431208365	2.34107715364693
2387155	P78508	169	2.33130994801352	2.16141246242733
2387156	P78508	17	0.0920435009946123	0.0252365602897184
2387157	P78508	170	2.35999478651989	2.18913452628909
2387158	P78508	171	1.99426238005348	1.73710161976274
2387159	P78508	172	2.05334642233648	1.76229714786008
2387160	P78508	173	2.44282088495003	2.19050242973047
2387161	P78508	174	2.5000205892348	2.26793733917014
2387162	P78508	175	2.58649296085977	2.3196019378504
2387163	P78508	176	2.34572035740702	2.23050052546494
2387164	P78508	177	2.22917115893479	2.10495974165552
2387165	P78508	178	2.19543715649503	1.81434981878278
2387166	P78508	179	2.43188151606494	2.07629563846787
2387167	P78508	18	0.099356796914376	0.0323043935802064
2387168	P78508	180	2.23190323902209	1.90518445898262
2387169	P78508	181	2.59324440071642	2.22249218304473
2387170	P78508	182	2.40841974655493	2.14991788831499
2387171	P78508	183	2.04460918671325	1.76641280043055
2387172	P78508	184	2.03706661362686	1.90271331230062
2387173	P78508	185	2.58471836422103	2.1529579432838
2387174	P78508	186	2.36960649737898	2.10593831149786
2387175	P78508	187	2.48338331731358	2.23805138873722
2387176	P78508	188	2.30828722626337	2.03692677875968
2387177	P78508	189	2.05892303494014	1.93952214557811
2387178	P78508	19	0.0853494639548504	0.0187672011448859
2387179	P78508	190	2.13310010588802	1.99830611645762
2387180	P78508	191	2.06445026271227	1.81749335695627
2387181	P78508	192	2.2023683451951	1.91887694852883
2387182	P78508	193	2.02489692206491	1.71929578122792
2387183	P78508	194	2.12358305298274	1.81466962211484
2387184	P78508	195	2.44769732250645	2.05950372013093
2387185	P78508	196	2.47891277137998	2.25054370215963
2387186	P78508	197	2.46590104627115	2.26012375060568
2387187	P78508	198	2.4760754904938	2.23805127680784
2387188	P78508	199	2.49555619372994	2.40046805883927
2387189	P78508	2	0.091452526915994	0.024665421597602
2387190	P78508	20	0.141620179071623	0.0731492524040324
2387191	P78508	200	2.32443707433953	2.22218893270699
2387192	P78508	201	2.4529389083005	2.12775798801164
2387193	P78508	202	2.35089343381816	2.07670406024452
2387194	P78508	203	2.2475682082673	2.06213760329363
2387195	P78508	204	2.44104585146059	2.27127643445944
2387196	P78508	205	2.30388916239116	2.10681783270623
2387197	P78508	206	2.35173170898508	2.29664452442311
2387198	P78508	207	2.05241373167667	1.99446939220324
2387199	P78508	208	2.27414073081169	1.96017399923465
2387200	P78508	209	2.25767213183118	1.94425815043006
2387201	P78508	21	0.0189801435883545	-0.045374506930362
2387202	P78508	210	2.14244039944593	1.83289404275432
2387203	P78508	211	2.26882539437803	1.95503706614618
2387204	P78508	212	2.31357969924093	1.92988760546018
2387205	P78508	213	2.4573221535772	2.22967774938774
2387206	P78508	214	2.2978420326416	2.09770545052192
2387207	P78508	215	2.54869268227653	2.30823115345645
2387208	P78508	216	2.30273692532028	2.2141205543399
2387209	P78508	217	2.29367132722808	2.192455803619
2387210	P78508	218	2.29664121750849	1.97670625506851
2387211	P78508	219	1.96486129943555	1.70362866434618
2387212	P78508	22	0.143167219165304	0.0746443678206373
2387213	P78508	220	1.95917379232255	1.69813205207257
2387214	P78508	221	1.89428568105603	1.63542183796418
2387215	P78508	222	2.00681050196925	1.74416988863548
2387216	P78508	223	2.31466838328623	2.12698563569919
2387217	P78508	224	2.07777927785076	1.92020249865131
2387218	P78508	225	2.42011885735325	2.21914640745681
2387219	P78508	226	2.33047425926072	2.27610055731428
2387220	P78508	227	2.21491624946172	2.15151769403463
2387221	P78508	228	1.83674877000828	1.53746261226562
2387222	P78508	229	2.36341527743101	1.97805050799374
2387223	P78508	23	0.0999893042765921	0.0329156715375318
2387224	P78508	230	2.07843241249214	1.86350502031377
2387225	P78508	231	2.45321403423066	2.24786256398881
2387226	P78508	232	2.13715916912642	1.91051030415601
2387227	P78508	233	2.32970993773534	2.24018824764584
2387228	P78508	234	1.93853225128965	1.84923657507834
2387229	P78508	235	2.19477541244933	1.87825946226012
2387230	P78508	236	2.15739283505034	1.88969809348136
2387231	P78508	237	1.90133359800578	1.6422331994341
2387232	P78508	238	2.14699277515971	1.91143512475449
2387233	P78508	239	1.88291953674764	1.65622521036665
2387234	P78508	24	0.134626499366568	0.0663903077661137
2387235	P78508	240	1.99465613700154	1.76421149612684
2387236	P78508	241	2.09082767343542	1.85715514209198
2387237	P78508	242	2.12428976075581	1.82109247456382
2387238	P78508	243	1.91603212087851	1.78069701525134
2387239	P78508	244	2.05148445542308	1.93375809260306
2387240	P78508	245	2.09415073041562	1.94308689747682
2387241	P78508	246	2.09952682707396	2.09187247833526
2387242	P78508	247	2.17647757592174	2.15333703170632
2387243	P78508	248	2.31556789747988	2.06913918381933
2387244	P78508	249	2.13533256541914	1.94251975392647
2387245	P78508	25	0.0394149711006602	-0.0256255516355896
2387246	P78508	250	2.11282829276754	1.92077081211278
2387247	P78508	251	1.99617164101859	1.80802961090419
2387248	P78508	252	2.25473984631478	2.05791926247913
2387249	P78508	253	2.37754449498142	2.11360987905507
2387250	P78508	254	2.48276697999761	2.23745573809656
2387251	P78508	255	2.42340939441979	2.14818499960785
2387252	P78508	256	2.32098354556086	2.19278688714038
2387253	P78508	257	2.47010894054631	2.32400362506648
2387254	P78508	258	2.22254158330224	1.86612583256304
2387255	P78508	259	2.04250926685648	1.81045848899484
2387256	P78508	26	0.149086164900094	0.0803646507365642
2387257	P78508	260	2.11710160642357	1.88254721979306
2387258	P78508	261	1.88112951803172	1.65449527163454
2387259	P78508	262	1.77043555092544	1.54751662420204
2387260	P78508	263	2.22722177946974	1.98897133192378
2387261	P78508	264	2.35943697095372	2.04834723064593
2387262	P78508	265	2.21820568630937	2.07272846163191
2387263	P78508	266	1.94726812032849	1.83303966268097
2387264	P78508	267	1.93804228071069	1.79221805395453
2387265	P78508	268	1.93388420030202	1.93178946177651
2387266	P78508	269	1.75969889331324	1.75054706121634
2387267	P78508	27	0.282757305565012	0.209549268497737
2387268	P78508	270	1.85538751603103	1.62440424415361
2387269	P78508	271	1.67312473623471	1.49582541554949
2387270	P78508	272	1.73063416889389	1.55140460817687
2387271	P78508	273	1.68555501008402	1.50783848110651
2387272	P78508	274	1.72584336748282	1.54677460467739
2387273	P78508	275	1.7469666858916	1.5671889424388
2387274	P78508	276	1.85693880332151	1.67346996827505
2387275	P78508	277	2.21011299533788	1.89829528336409
2387276	P78508	278	2.29808982266227	1.98331926650067
2387277	P78508	279	2.25698421004833	1.94359331797538
2387278	P78508	28	0.306424643134326	0.232422238251027
2387279	P78508	280	2.45529094444081	2.06684247060567
2387280	P78508	281	2.28911173391974	2.0671131250507
2387281	P78508	282	2.48156585119952	2.27526278380992
2387282	P78508	283	2.47545569197314	2.23745228113397
2387283	P78508	284	2.30009677203637	2.21156901485938
2387284	P78508	285	2.29978312027434	2.19836246114125
2387285	P78508	286	2.32398863937635	2.00313579119112
2387286	P78508	287	2.23852829456373	1.96811033169505
2387287	P78508	288	2.4697497240574	2.2990168935536
2387288	P78508	289	2.21295888368646	2.01893952749426
2387289	P78508	29	0.44394593539887	0.365327781563116
2387290	P78508	290	2.32518505172791	2.27098887613923
2387291	P78508	291	2.1215294299827	2.06126529910242
2387292	P78508	292	2.05101674838165	1.74453892467632
2387293	P78508	293	2.43963169488286	2.05170880631203
2387294	P78508	294	2.30604757588361	2.08348053434849
2387295	P78508	295	2.44459707234776	2.23953482083073
2387296	P78508	296	2.26025960409519	2.02947901018014
2387297	P78508	297	2.39105567641482	2.29947498495626
2387298	P78508	298	2.31858962712462	2.21653774854279
2387299	P78508	299	2.47871801122112	2.15267184406508
2387300	P78508	3	0.128729374281011	0.0606911131136401
2387301	P78508	30	0.374533495392182	0.298245092767839
2387302	P78508	300	2.33018570995269	2.05669136805863
2387303	P78508	301	1.92176029100342	1.74368016120796
2387304	P78508	302	2.47774584763607	2.33541304860059
2387305	P78508	303	2.32598012077285	2.33233109616092
2387306	P78508	304	2.5907051871693	2.57526753132506
2387307	P78508	305	2.51736844097558	2.17790485423369
2387308	P78508	306	2.38470471864765	2.07184889143436
2387309	P78508	307	2.53738658985522	2.18750074161251
2387310	P78508	308	2.34514604138199	2.05686247042215
2387311	P78508	309	2.3041074888292	1.97496525359292
2387312	P78508	31	0.329510306520973	0.254733057067506
2387313	P78508	310	2.25243241681692	1.89311917366157
2387314	P78508	311	2.4646052933919	2.24176063092599
2387315	P78508	312	2.00125659631003	1.75642071555819
2387316	P78508	313	2.22820828591222	1.94384960042592
2387317	P78508	314	1.98016229348557	1.84771892226367
2387318	P78508	315	2.30461563504002	1.97545634444234
2387319	P78508	316	2.2134610460881	1.85545583357045
2387320	P78508	317	2.19517788064529	1.98137624909968
2387321	P78508	318	2.0354585534491	1.85714717271271
2387322	P78508	319	2.00875957492328	1.85349936515275
2387323	P78508	32	0.260755631803429	0.188286056402307
2387324	P78508	320	2.03245734159846	1.84449631855664
2387325	P78508	321	2.21955855372229	2.16890761385306
2387326	P78508	322	1.87040789722357	1.81857238079771
2387327	P78508	323	2.43680248750313	2.10320649248145
2387328	P78508	324	2.08026426121765	1.72672965038002
2387329	P78508	325	2.25084409815183	2.03517409203737
2387330	P78508	326	2.08984812704676	1.9061263163133
2387331	P78508	327	1.82753455595906	1.86128968288037
2387332	P78508	328	1.77545477431466	1.83311295057992
2387333	P78508	329	1.65183867106459	1.68174045996957
2387334	P78508	33	0.513888764204523	0.432923057248264
2387335	P78508	330	2.10310044826921	1.93461677118813
2387336	P78508	331	1.83613775558902	1.6447089597091
2387337	P78508	332	1.62050396007921	1.57990259918694
2387338	P78508	333	2.27780183949811	1.94954252407261
2387339	P78508	334	2.10620401606004	1.75179876625247
2387340	P78508	335	2.08536294074887	1.87524712530812
2387341	P78508	336	1.60084866901029	1.46889068308674
2387342	P78508	337	1.48615980288687	1.35805122097161
2387343	P78508	338	1.57516098422027	1.44406517681619
2387344	P78508	339	1.54679902335088	1.41665515356328
2387345	P78508	34	0.405786433683309	0.328449061006381
2387346	P78508	340	1.73462444021879	1.5297747824137
2387347	P78508	341	1.60430617497134	1.56470274945952
2387348	P78508	342	1.70484879979533	1.68402582260199
2387349	P78508	343	1.6606292806857	1.60938505824688
2387350	P78508	344	1.58058930957601	1.67562146648372
2387351	P78508	345	1.53874931107708	1.62228235158941
2387352	P78508	346	1.61805140386398	1.48030300021551
2387353	P78508	347	1.46619963515846	1.38111447099803
2387354	P78508	348	1.44892972482774	1.3644242059659
2387355	P78508	349	1.40339144939903	1.32041437201447
2387356	P78508	35	0.541383933521765	0.459495381841728
2387357	P78508	350	1.46164914649158	1.37671671441322
2387358	P78508	351	1.47938578393354	1.39385804138111
2387359	P78508	352	1.44901999342743	1.30979414942855
2387360	P78508	353	1.55569851036023	1.41289212079874
2387361	P78508	354	1.50179147288748	1.36079441297704
2387362	P78508	355	1.53348131271742	1.39142061864103
2387363	P78508	356	1.50978477256464	1.36851942645645
2387364	P78508	357	1.53531504315003	1.39319280195476
2387365	P78508	358	1.77788962257193	1.55922399871805
2387366	P78508	359	1.69678235983678	1.64171125580637
2387367	P78508	36	0.242978914856098	0.17110599515299
2387368	P78508	360	1.68648600297872	1.65391553419324
2387369	P78508	361	1.70166246094614	1.63667718712194
2387370	P78508	362	1.659945764123	1.73995059164263
2387371	P78508	363	1.55505660058755	1.62567848668862
2387372	P78508	364	1.64554949244777	1.49451432768561
2387373	P78508	365	1.49888483860364	1.40033881359854
2387374	P78508	366	1.54804000022454	1.44784413698695
2387375	P78508	367	1.51220124930478	1.41320827381127
2387376	P78508	368	0.632991096144557	0.572908600694123
2387377	P78508	369	0.360535576993824	0.523981281034919
2387378	P78508	37	0.303520526090222	0.229615594659822
2387379	P78508	370	0.741264637138527	0.766248748841882
2387380	P78508	371	0.245009319369945	0.246231298690313
2387381	P78508	372	0.250693232903407	0.251724437998883
2387382	P78508	373	0.305121821339344	0.30432619150679
2387383	P78508	374	0.235622980706554	0.237160002026161
2387384	P78508	375	0.284465174962195	0.284362862450228
2387385	P78508	376	0.292985361161622	0.292597078092825
2387386	P78508	377	0.368308990630408	0.365392553861988
2387387	P78508	378	0.331038302197956	0.329372814560806
2387388	P78508	379	0.303423160096724	0.302684543936177
2387389	P78508	38	0.483863317611896	0.403905381317
2387390	P78508	39	0.48933679601082	0.409195148511862
2387391	P78508	4	0.0622866912448578	-0.00352149529499665
2387392	P78508	40	0.252645756181785	0.180448379720106
2387393	P78508	41	0.209788141914612	0.139029233525047
2387394	P78508	42	0.296660013395741	0.222985347430138
2387395	P78508	43	0.35261567940454	0.277062923853601
2387396	P78508	44	0.561707953440776	0.613001109400937
2387397	P78508	45	0.795686104578382	0.505135491011806
2387398	P78508	46	0.747705581984627	0.5321641387273
2387399	P78508	47	1.84679241266247	1.38426867733173
2387400	P78508	48	1.97481440113434	1.43959211322891
2387401	P78508	49	1.78866098708813	1.42055897603542
2387402	P78508	5	0.0731840398930656	0.00701009598735727
2387403	P78508	50	2.15597986388446	1.79770425348747
2387404	P78508	51	2.29477556736767	1.89993600968936
2387405	P78508	52	2.06431034322771	1.82079602091425
2387406	P78508	53	1.83474299093844	1.58603041169896
2387407	P78508	54	2.10474619084888	1.81197174041056
2387408	P78508	55	2.22514751146444	1.88766441275324
2387409	P78508	56	2.52165409336269	2.10581744441931
2387410	P78508	57	2.40806747003151	2.15691547446239
2387411	P78508	58	2.54731047635442	2.31363999391767
2387412	P78508	59	2.42232281959942	2.16094198446764
2387413	P78508	6	0.0787899823879719	0.0124278812684074
2387414	P78508	60	2.34926070475705	2.23392204500073
2387415	P78508	61	2.39561224141096	2.26581441464241
2387416	P78508	62	1.92117658858282	1.6345634473164
2387417	P78508	63	1.83628073390374	1.69610695430557
2387418	P78508	64	2.40952484341648	2.19464868504687
2387419	P78508	65	2.28202903091022	2.07143212743508
2387420	P78508	66	2.21000606727598	2.00182653432925
2387421	P78508	67	2.28365859685294	2.07300699881255
2387422	P78508	68	2.24199827953908	2.03274496363256
2387423	P78508	69	2.21740791027835	2.00897994271816
2387424	P78508	7	0.0606289618153217	-0.00512358488322648
2387425	P78508	70	2.26407218820122	2.0540779861446
2387426	P78508	71	2.45289479403237	2.23656297159193
2387427	P78508	72	2.17882594092188	1.97169293417619
2387428	P78508	73	2.18847007855	1.98101337707005
2387429	P78508	74	2.24094521207122	2.03172724120097
2387430	P78508	75	2.66543260207729	2.37356554774337
2387431	P78508	76	2.22314575381969	2.10699580968105
2387432	P78508	77	2.36961536818569	2.27070438413213
2387433	P78508	78	2.41843579554366	2.28598078410395
2387434	P78508	79	2.56999113444639	2.57603926380971
2387435	P78508	8	0.0193541768645871	-0.0450130276643087
2387436	P78508	80	2.24755223047855	2.25151923307304
2387437	P78508	81	2.37657017339232	2.15758707470852
2387438	P78508	82	2.43184352773412	2.25857174455634
2387439	P78508	83	2.41314982517497	2.24050547529558
2387440	P78508	84	2.15692279455837	1.99287841948058
2387441	P78508	85	2.1692673257578	2.00480862024424
2387442	P78508	86	2.30633280484855	2.13727364924385
2387443	P78508	87	2.29508259358333	2.12640103878509
2387444	P78508	88	2.19021663268434	2.02505478702492
2387445	P78508	89	2.2373322876864	2.0705890575618
2387446	P78508	9	0.0114718049057638	-0.052630836590654
2387447	P78508	90	2.28147536277744	2.1132505195204
2387448	P78508	91	1.98228555867021	1.82410268783905
2387449	P78508	92	2.10672279584521	1.94436332779279
2387450	P78508	93	2.34324179349374	2.17294382880814
2387451	P78508	94	2.01898522960981	1.68989543117637
2387452	P78508	95	2.10863204889574	1.77653335485496
2387453	P78508	96	1.92808053496794	1.60204185132666
2387454	P78508	97	1.66060994336169	1.34354861211937
2387455	P78508	98	1.93190868707948	1.53733987860763
2387456	P78508	99	1.84427216731253	1.6135170259017
2387457	P78536	1	0.428846033706853	0.350734691247501
2387458	P78536	10	0.137432681266731	0.0691023032973673
2387459	P78536	100	2.09610040449876	1.96254826882144
2387460	P78536	101	2.08372444399521	1.80421519768297
2387461	P78536	102	1.90552534169152	1.77558707659816
2387462	P78536	103	2.05184717955801	1.79884423114094
2387463	P78536	104	2.17872377996678	1.94361740931828
2387464	P78536	105	2.0652171219362	1.8020150516623
2387465	P78536	106	2.12817352291829	2.00644831808424
2387466	P78536	107	2.0194809906472	1.8885005002286
2387467	P78536	108	1.66560864775174	1.52803138660121
2387468	P78536	109	1.83280985826531	1.6577152506386
2387469	P78536	11	0.220689838523729	0.149565026833847
2387470	P78536	110	1.64387555722287	1.61871224579985
2387471	P78536	111	2.08544350588631	1.95627789785928
2387472	P78536	112	2.3330527966689	2.3391663855707
2387473	P78536	113	2.26081360555169	2.25644839308841
2387474	P78536	114	2.29502660855163	2.0528531777868
2387475	P78536	115	2.55393925921126	2.32523076329923
2387476	P78536	116	2.27814633966443	2.02678910167993
2387477	P78536	117	2.60171566040439	2.48308810557576
2387478	P78536	118	2.21104366795468	2.09262515394871
2387479	P78536	119	2.47443027475555	2.12855172497774
2387480	P78536	12	0.23321748068513	0.161672192644051
2387481	P78536	120	2.07054717076895	1.93002593964858
2387482	P78536	121	2.25542974752019	2.13085818820111
2387483	P78536	122	2.13497854357777	1.98254437057939
2387484	P78536	123	1.87185860947665	1.8718456908
2387485	P78536	124	1.86465059407327	1.85197617507463
2387486	P78536	125	2.24016686475513	1.99626890274825
2387487	P78536	126	2.2718312273104	1.88954037447502
2387488	P78536	127	2.34635471479263	2.12243480904913
2387489	P78536	128	2.04698376468949	1.85526696083431
2387490	P78536	129	2.37107856792329	2.13657845895876
2387491	P78536	13	0.0440302837045728	-0.0211651468569742
2387492	P78536	130	2.20207480083881	2.11683704191172
2387493	P78536	131	2.17084410001187	2.07375113543362
2387494	P78536	132	1.96358221268251	1.65482600465443
2387495	P78536	133	2.0558216452188	1.8091543493952
2387496	P78536	134	2.08243922697305	1.80297311753821
2387497	P78536	135	2.19148916593886	1.81189490487852
2387498	P78536	136	1.9843459613007	1.77257647602806
2387499	P78536	137	2.01907370485273	1.82829367105935
2387500	P78536	138	2.10818930731057	1.88251278347459
2387501	P78536	139	2.00154609675946	1.92303886036127
2387502	P78536	14	0.132365991900542	0.0642056717145903
2387503	P78536	140	2.1235003482113	2.02799642391314
2387504	P78536	141	1.98681470351807	1.67727872282008
2387505	P78536	142	2.01180380882699	1.74899560071194
2387506	P78536	143	2.0722811214928	1.79315595755053
2387507	P78536	144	1.95429926937658	1.82272396174303
2387508	P78536	145	2.55775536621907	2.11734682464584
2387509	P78536	146	2.66687318174467	2.38367446718659
2387510	P78536	147	2.80217851327015	2.53659347551175
2387511	P78536	148	2.73564928674619	2.44039180421482
2387512	P78536	149	2.78403363458176	2.63074211221833
2387513	P78536	15	0.186085173389241	0.116121828729041
2387514	P78536	150	2.64366102234522	2.48217752098422
2387515	P78536	151	2.80723486330111	2.42164143044525
2387516	P78536	152	2.18008523808271	2.13147810467585
2387517	P78536	153	2.21375518996863	2.3076078890354
2387518	P78536	154	2.13110694430596	2.21483021032597
2387519	P78536	155	1.9125420560108	1.69622232469534
2387520	P78536	156	1.65415318921473	1.60737823724081
2387521	P78536	157	1.74292555347421	1.71532610550052
2387522	P78536	158	1.69045876777979	1.63271488487466
2387523	P78536	159	1.58093781751408	1.67045981017397
2387524	P78536	16	0.165607560435612	0.0963315240386131
2387525	P78536	160	1.45091812515262	1.53190065459425
2387526	P78536	161	1.72035854475071	1.57367784893896
2387527	P78536	162	1.39223546624367	1.30413436003686
2387528	P78536	163	2.57806539035191	2.25887955040315
2387529	P78536	164	2.65740233748792	2.35770869080246
2387530	P78536	165	2.73738117094901	2.40309769969239
2387531	P78536	166	2.78696359024328	2.59460586722095
2387532	P78536	167	2.72696482556901	2.52371746490597
2387533	P78536	168	2.63812573965189	2.21924040615302
2387534	P78536	169	2.20691613244986	2.1574084499678
2387535	P78536	17	0.165165228643906	0.0959040386206612
2387536	P78536	170	2.15873164004589	2.25443114326009
2387537	P78536	171	2.19481396133921	2.27639897231309
2387538	P78536	172	1.76107922876247	1.61824481565809
2387539	P78536	173	1.60073930903289	1.46328652668796
2387540	P78536	174	1.82376798790254	1.61042785927353
2387541	P78536	175	1.62300425851436	1.57727478569412
2387542	P78536	176	1.86862965659334	1.83681109045447
2387543	P78536	177	1.71732728309919	1.65868158841352
2387544	P78536	178	1.79688873025594	1.87916257113616
2387545	P78536	179	1.44632480648635	1.52746150555127
2387546	P78536	18	-0.0911430974993646	-0.151801584127229
2387547	P78536	180	1.72049454465286	1.57380928415593
2387548	P78536	181	1.63713542533904	1.54081452486592
2387549	P78536	182	1.58357586295036	1.48905262951424
2387550	P78536	183	1.74538851944071	1.64543422447666
2387551	P78536	184	2.44485626585019	2.11098995473158
2387552	P78536	185	2.49339167256075	2.12599090045647
2387553	P78536	186	2.27450206033635	2.05803800108021
2387554	P78536	187	1.99201101702786	1.77212502556866
2387555	P78536	188	1.7923809474374	1.74037621539294
2387556	P78536	189	1.67880159580537	1.59870360401525
2387557	P78536	19	0.0818476513460512	0.0153829229746786
2387558	P78536	190	1.7584026384769	1.81922285327333
2387559	P78536	191	1.51659592292677	1.57262868138828
2387560	P78536	192	1.62176260675301	1.66242423988402
2387561	P78536	193	1.70306358396042	1.76315148987366
2387562	P78536	194	1.66113403787527	1.69072383814989
2387563	P78536	195	1.28044987813488	1.24974022385801
2387564	P78536	196	1.28625693051527	1.25535236899532
2387565	P78536	197	1.3992091327802	1.29611181926925
2387566	P78536	198	1.37070690066128	1.42943847773223
2387567	P78536	199	1.38685596304185	1.46720056432574
2387568	P78536	2	0.101225869626356	0.0341107329490773
2387569	P78536	20	0.059472899739662	-0.00624084502336894
2387570	P78536	200	1.34216238305764	1.39210165042112
2387571	P78536	201	1.30192843582029	1.49680803768979
2387572	P78536	202	1.12396407010223	1.31191341829607
2387573	P78536	203	1.3642423115936	1.32550723055052
2387574	P78536	204	1.08562919708984	1.10381195887255
2387575	P78536	205	1.10634828351578	1.12383563224723
2387576	P78536	206	1.61338202661674	1.65432494458262
2387577	P78536	207	1.66168674176923	1.72316341528969
2387578	P78536	208	1.59502158360632	1.62683037474782
2387579	P78536	209	1.39403913328603	1.26352401204044
2387580	P78536	21	0.0695472594432743	0.0034953800213634
2387581	P78536	210	1.44504011559724	1.31281320320426
2387582	P78536	211	1.5621487638649	1.42599123017202
2387583	P78536	212	1.44161937547125	1.30950727640929
2387584	P78536	213	1.83789367329799	1.62407943177713
2387585	P78536	214	1.85969302461436	1.80601935707202
2387586	P78536	215	1.70199973848948	1.67577391989735
2387587	P78536	216	1.68454445709803	1.62699908144137
2387588	P78536	217	1.49510628177808	1.58750911430383
2387589	P78536	218	1.33630379630779	1.421133227997
2387590	P78536	219	1.57342675669559	1.43167766264259
2387591	P78536	22	0.0620844771052634	-0.0037169223422969
2387592	P78536	220	1.45243722144278	1.36231551039783
2387593	P78536	221	1.28732990000558	1.20274983224668
2387594	P78536	222	1.72383330571548	1.62460248748389
2387595	P78536	223	1.70273684485553	1.60421410582762
2387596	P78536	224	2.34107243529477	1.95645757846003
2387597	P78536	225	2.51356746539873	2.28403524998494
2387598	P78536	226	2.2542791331751	2.05560469123944
2387599	P78536	227	2.48845029817046	2.25001073785251
2387600	P78536	228	2.24744491539251	2.16068435912054
2387601	P78536	229	2.28566781722528	2.18472092251215
2387602	P78536	23	0.0709408726771263	0.00484221817974637
2387603	P78536	230	2.39666515106573	2.07337299673979
2387604	P78536	231	2.27171117568853	2.00017946638634
2387605	P78536	232	2.29723265557104	2.09582619007954
2387606	P78536	233	2.30345108095416	2.05581041792375
2387607	P78536	234	2.50412126263659	2.27190037803805
2387608	P78536	235	2.61482671602943	2.34698470209647
2387609	P78536	236	2.38592736020645	2.26935802501293
2387610	P78536	237	2.08363797515571	1.96431121704095
2387611	P78536	238	2.26783832364714	1.92370932829358
2387612	P78536	239	2.33626490431092	2.03740575107684
2387613	P78536	24	0.0744339451229543	0.00821804954081448
2387614	P78536	240	2.02024202883544	1.85203679067799
2387615	P78536	241	1.89047290086228	1.69471779476386
2387616	P78536	242	1.81614060560215	1.7664703070697
2387617	P78536	243	1.6560211238277	1.5988216279723
2387618	P78536	244	2.22627644865221	2.01755081848259
2387619	P78536	245	2.12221981156915	1.91698672648621
2387620	P78536	246	2.16394642444051	1.95731283208717
2387621	P78536	247	2.37464622983872	2.16094073327307
2387622	P78536	248	2.0000653472661	1.79893224067637
2387623	P78536	249	2.30666625674906	2.09524243223876
2387624	P78536	25	0.345951499136257	0.404486280095299
2387625	P78536	250	2.39467904465146	2.18030116897662
2387626	P78536	251	2.64730374976652	2.35604517016175
2387627	P78536	252	2.48750884600326	2.36248584922149
2387628	P78536	253	2.54796942722707	2.44307218789892
2387629	P78536	254	2.54671561654586	2.40995503584003
2387630	P78536	255	2.53749416054742	2.54463301463244
2387631	P78536	256	2.35488826319434	2.35525265144155
2387632	P78536	257	2.54082405973209	2.31632796236041
2387633	P78536	258	2.43849309645743	2.26499812791421
2387634	P78536	259	2.35451722855427	2.18384081645365
2387635	P78536	26	0.659338243288582	0.373363993771198
2387636	P78536	260	2.13473806199881	1.97143829275177
2387637	P78536	261	2.4455181987898	2.27178744051398
2387638	P78536	262	2.4837266674752	2.30871348451876
2387639	P78536	263	2.22410378960664	2.05780455928126
2387640	P78536	264	2.12660245463256	1.96357574798231
2387641	P78536	265	1.95774270769464	1.63070844627456
2387642	P78536	266	1.70800079123206	1.38934883898254
2387643	P78536	267	2.2109187239977	1.80698525450192
2387644	P78536	268	2.02527948506518	1.78844903470731
2387645	P78536	269	1.9011801085792	1.6906699650239
2387646	P78536	27	0.605038264684939	0.394285290976813
2387647	P78536	270	1.80065083083831	1.56160941634723
2387648	P78536	271	1.96524476748985	1.8642688677956
2387649	P78536	272	1.83258549894433	1.72315873046549
2387650	P78536	273	1.93225879013454	1.60086684091752
2387651	P78536	274	1.90992955841041	1.62685356903806
2387652	P78536	275	1.92174197255371	1.6382695126617
2387653	P78536	276	2.2082796052072	1.89652342893043
2387654	P78536	277	2.41865710407416	2.03143820427452
2387655	P78536	278	2.2188188943401	1.99917958631322
2387656	P78536	279	2.42728053881417	2.22279949745159
2387657	P78536	28	1.70390446836585	1.33600410778249
2387658	P78536	280	2.21331336586545	1.98410847013039
2387659	P78536	281	2.2387780790257	2.15230841546003
2387660	P78536	282	2.2571077438402	2.1571194361694
2387661	P78536	283	2.04358775366251	1.73214624879138
2387662	P78536	284	2.25778464925783	1.98672036829874
2387663	P78536	285	1.88133063776307	1.62290161626519
2387664	P78536	286	1.70306615656321	1.56767735455783
2387665	P78536	287	1.59251706883732	1.46083872379074
2387666	P78536	288	1.69839211655452	1.56316019349435
2387667	P78536	289	1.47371579127229	1.34602487874209
2387668	P78536	29	1.88498263743278	1.44260295268678
2387669	P78536	290	1.62205845054055	1.48938858193129
2387670	P78536	291	1.64008170530453	1.50680690623012
2387671	P78536	292	1.57536164304249	1.44425910074861
2387672	P78536	293	1.59169755345704	1.46004671453112
2387673	P78536	294	1.67481745101654	1.54037678533892
2387674	P78536	295	1.65016368101483	1.51655049165877
2387675	P78536	296	1.79405224531916	1.58720795944869
2387676	P78536	297	1.90469382109177	1.85500821892149
2387677	P78536	298	1.99796013737438	1.96729920471171
2387678	P78536	299	1.88969725235366	1.83076461866698
2387679	P78536	3	0.00786827798882395	-0.0561134151415764
2387680	P78536	30	1.84728310744808	1.56704101033948
2387681	P78536	300	1.90090219795618	1.98518340964914
2387682	P78536	301	1.61112731199013	1.69223106554337
2387683	P78536	302	1.80219386770327	1.65826492742245
2387684	P78536	303	1.58119137152308	1.49224663785216
2387685	P78536	304	1.52222293074129	1.43525740708422
2387686	P78536	305	1.66963534041844	1.57772208347337
2387687	P78536	306	1.57479306015864	1.48606307867985
2387688	P78536	307	1.56446224121128	1.47607900216015
2387689	P78536	308	1.55461747543819	1.46656466498147
2387690	P78536	309	1.71846936343459	1.62491704691649
2387691	P78536	31	1.96662865660311	1.70453590860751
2387692	P78536	310	1.6493684374903	1.55813541656119
2387693	P78536	311	1.59433239711122	1.50494659955781
2387694	P78536	312	1.91471523791609	1.81457614727273
2387695	P78536	313	1.83006995066611	1.73277188477986
2387696	P78536	314	2.34062467995689	2.12806107880715
2387697	P78536	315	2.25101255587593	2.04145668582763
2387698	P78536	316	1.91080223324073	1.71266514361878
2387699	P78536	317	2.29259311691297	2.08164164166136
2387700	P78536	318	2.65636022126123	2.36479767128121
2387701	P78536	319	2.49839572280865	2.37300732013676
2387702	P78536	32	1.97452910101243	1.68026575926645
2387703	P78536	320	2.43602171402361	2.3348818749601
2387704	P78536	321	2.65307042609821	2.51274016470733
2387705	P78536	322	2.52148352265501	2.52915975596227
2387706	P78536	323	1.89467205648964	1.91048308895479
2387707	P78536	324	2.33307501930011	2.11555178700232
2387708	P78536	325	2.27030711528313	2.10245712180988
2387709	P78536	326	2.17507692054668	2.01042322245692
2387710	P78536	327	2.08666651493561	1.92498021360577
2387711	P78536	328	1.97573281170963	1.81776987652932
2387712	P78536	329	2.14843415908278	1.98467469559693
2387713	P78536	33	1.91450267541167	1.76584398065576
2387714	P78536	330	2.1837077566579	2.0187643741703
2387715	P78536	331	1.85177074590549	1.51412361249734
2387716	P78536	332	2.13344497116263	1.75443833208109
2387717	P78536	333	2.37047648698191	2.12710407606038
2387718	P78536	334	2.58897021585317	2.1570670862532
2387719	P78536	335	2.4988750363952	2.23086809602941
2387720	P78536	336	2.63063228603824	2.38035810988735
2387721	P78536	337	2.50483722773904	2.22687979842638
2387722	P78536	338	2.59493422548181	2.45754271771803
2387723	P78536	339	2.45420580054202	2.3086342562376
2387724	P78536	34	1.78989144115237	1.63251175430796
2387725	P78536	340	2.08842938098769	2.02648811312006
2387726	P78536	341	2.03879413377559	1.94661339354219
2387727	P78536	342	2.07590840264571	2.12607189022392
2387728	P78536	343	2.10476226670449	2.14105387715571
2387729	P78536	344	1.87419343367247	1.90638250734935
2387730	P78536	345	1.61248401812032	1.67561212623975
2387731	P78536	346	2.01966200943685	2.03721821780792
2387732	P78536	347	2.08281489249781	1.9150120774946
2387733	P78536	348	2.10359778709198	1.9031919932512
2387734	P78536	349	2.63584836881528	2.27341657105985
2387735	P78536	35	2.01466502473023	1.63112130521692
2387736	P78536	350	2.58134076530634	2.24289350403072
2387737	P78536	351	2.65691032545148	2.28402123195087
2387738	P78536	352	2.47882513967925	2.25550320391606
2387739	P78536	353	2.17858274432697	1.94196481180332
2387740	P78536	354	2.06821861364874	1.83530493020666
2387741	P78536	355	1.99772775612046	1.76718001977235
2387742	P78536	356	1.94251427271758	1.71381971542256
2387743	P78536	357	2.19217403972508	1.88669829334426
2387744	P78536	358	1.91748181852025	1.78209805540695
2387745	P78536	359	2.06531192401136	1.94712145761435
2387746	P78536	36	1.8625806302125	1.53170795801342
2387747	P78536	360	2.09509464507202	1.94399913068945
2387748	P78536	361	1.7905966330698	1.79331118209141
2387749	P78536	362	2.15035188907838	2.12808822443334
2387750	P78536	363	2.3075833379023	2.0614226170878
2387751	P78536	364	1.88991979016772	1.70534398504426
2387752	P78536	365	2.21609303324587	2.02056958663166
2387753	P78536	366	1.94531668569565	1.75888154549549
2387754	P78536	367	1.93837492887791	1.75217278101102
2387755	P78536	368	1.85518112292336	1.6717712824611
2387756	P78536	369	2.19718723867558	1.84947861300923
2387757	P78536	37	1.8631055493345	1.53221525880995
2387758	P78536	370	2.1948762507293	1.86940024029744
2387759	P78536	371	2.1516190039459	1.79568945067007
2387760	P78536	372	1.9573198866934	1.80378619274563
2387761	P78536	373	1.87990941606142	1.69706849417558
2387762	P78536	374	1.96900720911579	1.92676574597092
2387763	P78536	375	1.88433309844794	1.83203019815806
2387764	P78536	376	2.20651718539802	1.85849541046511
2387765	P78536	377	2.13643517665742	1.81292067576336
2387766	P78536	378	2.1338741789117	1.77854021091735
2387767	P78536	379	2.2859780423212	2.03158580346273
2387768	P78536	38	1.99709208015135	1.74439489817109
2387769	P78536	380	2.32951225571318	2.04175341535058
2387770	P78536	381	2.39392229636316	2.24759153164457
2387771	P78536	382	2.3959777157746	2.13142440933011
2387772	P78536	383	2.59265635899277	2.34365680252144
2387773	P78536	384	2.54906814744177	2.26962615659015
2387774	P78536	385	2.54089804478837	2.40532020122395
2387775	P78536	386	2.37638723221087	2.2334275814492
2387776	P78536	387	2.26746593771762	1.98178961288826
2387777	P78536	388	2.39352321730612	2.06137984276804
2387778	P78536	389	2.51426496304568	2.14616360220271
2387779	P78536	39	2.00490446818724	1.72003964797067
2387780	P78536	390	2.44409439823204	2.15248973592004
2387781	P78536	391	2.29157211533212	2.14867662040411
2387782	P78536	392	2.408641480978	2.07599067876412
2387783	P78536	393	2.39216560623234	2.0281623742611
2387784	P78536	394	2.1809247464946	2.01532745052044
2387785	P78536	395	2.08980017820717	1.89535595270288
2387786	P78536	396	2.36326578580352	2.14994226116213
2387787	P78536	397	2.27729342420352	2.06685546609121
2387788	P78536	398	2.41216466812427	2.19719990697956
2387789	P78536	399	2.43052261709627	2.21494169184823
2387790	P78536	4	0.0716445608532393	0.00552228784625794
2387791	P78536	40	1.88306292885504	1.74587751104823
2387792	P78536	400	2.70940049507025	2.41605770739583
2387793	P78536	401	2.57432071656191	2.4463839760682
2387794	P78536	402	2.69077760011726	2.58108716357894
2387795	P78536	403	2.66453663509402	2.52382152317352
2387796	P78536	404	2.60352785098649	2.60845035782482
2387797	P78536	405	2.60328346413658	2.5953107442192
2387798	P78536	406	2.68988172517887	2.46038267334239
2387799	P78536	407	2.46434200963525	2.28997945112136
2387800	P78536	408	2.56583368995688	2.38806467627221
2387801	P78536	409	2.54300053491424	2.36599789063851
2387802	P78536	41	1.91573633844597	1.76455084472202
2387803	P78536	410	2.40753980793046	2.23508375202935
2387804	P78536	411	2.47488134670617	2.30016504708613
2387805	P78536	412	1.86919448817274	1.64112521926052
2387806	P78536	413	1.7822872628449	1.55713493812118
2387807	P78536	414	1.65179511698509	1.43102261574644
2387808	P78536	415	1.98003212544348	1.74824271472848
2387809	P78536	416	2.1596776498048	1.85345700005049
2387810	P78536	417	1.82018948816577	1.68623562522582
2387811	P78536	418	1.76490592120535	1.65496263909391
2387812	P78536	419	1.53063619073067	1.39665048696955
2387813	P78536	42	2.7595553299908	2.4342779824291
2387814	P78536	420	1.55335710749869	1.56219872837582
2387815	P78536	421	1.42202944326762	1.422375501545
2387816	P78536	422	1.55451758747245	1.33179707103159
2387817	P78536	423	1.8332655284075	1.64875565196284
2387818	P78536	424	1.62861888499253	1.45097774512249
2387819	P78536	425	1.63821770560929	1.46025439201999
2387820	P78536	426	1.40825567408852	1.2380107798699
2387821	P78536	427	1.76386770824453	1.79975974197354
2387822	P78536	428	1.85461532486987	1.90961656545423
2387823	P78536	429	1.83808454621985	1.86173519983523
2387824	P78536	43	2.77579990268182	2.4721323736359
2387825	P78536	430	1.5886089489739	1.5475562788266
2387826	P78536	431	1.65728058089278	1.61392302393215
2387827	P78536	432	1.54673190959149	1.50708479561283
2387828	P78536	433	1.55985944409998	1.51977171905187
2387829	P78536	434	1.88760878983836	1.76811888599959
2387830	P78536	435	1.89106826767259	1.932334495232
2387831	P78536	436	1.86759771982724	1.93180675967374
2387832	P78536	437	1.81938042082815	1.85330239645695
2387833	P78536	438	1.67980454662218	1.86200115785169
2387834	P78536	439	1.70755940289589	1.87592102397022
2387835	P78536	44	2.65110646461411	2.31971870775074
2387836	P78536	440	1.75597462795763	1.70409148817306
2387837	P78536	441	1.52432586510805	1.52778426201237
2387838	P78536	442	1.59578459457414	1.59684455884126
2387839	P78536	443	1.55557950770819	1.55798891092058
2387840	P78536	444	1.40079498070989	1.40839955411436
2387841	P78536	445	1.64188079348996	1.68186718209828
2387842	P78536	446	2.05964507359607	2.10776471910288
2387843	P78536	447	2.05656719359644	2.07288472057992
2387844	P78536	448	1.87981536391084	2.04565529602029
2387845	P78536	449	1.51185656693276	1.44848627803859
2387846	P78536	45	2.72352590219243	2.53329739448901
2387847	P78536	450	1.97984247010186	1.86885933164848
2387848	P78536	451	1.91085085194848	1.94577326718443
2387849	P78536	452	2.49794262176215	2.19260999562928
2387850	P78536	453	2.9247499299411	2.60509199204605
2387851	P78536	454	2.89185415488262	2.57330032702585
2387852	P78536	455	2.89627723932491	2.50917331839675
2387853	P78536	456	2.52135671734326	2.3077088309266
2387854	P78536	457	2.83035675624935	2.62849267730496
2387855	P78536	458	2.94624116619417	2.70858213200895
2387856	P78536	459	2.43244456187168	2.35562046514718
2387857	P78536	46	2.4622088337295	2.26784771294879
2387858	P78536	460	2.58345884510535	2.488662692892
2387859	P78536	461	2.68085619570273	2.3641712521614
2387860	P78536	462	2.60668487267484	2.34005591101178
2387861	P78536	463	2.41942409489128	2.15908033259376
2387862	P78536	464	2.4413658961755	2.18028568176482
2387863	P78536	465	2.6770136165486	2.40802414895575
2387864	P78536	466	2.00128852874783	1.86085392900731
2387865	P78536	467	1.78163364168375	1.79216144038871
2387866	P78536	468	1.6668999132668	1.66837519240491
2387867	P78536	469	1.93691292346228	1.78817684830432
2387868	P78536	47	2.03763669074791	1.99381068412013
2387869	P78536	470	1.92352443815554	1.77523773258982
2387870	P78536	471	1.47671259964833	1.34342263561677
2387871	P78536	472	1.72339539600499	1.58182579876084
2387872	P78536	473	1.64824640728229	1.5091991021157
2387873	P78536	474	1.53036962282452	1.39527872059321
2387874	P78536	475	1.47557074018696	1.342319101396
2387875	P78536	476	1.62319390356031	1.48498745776834
2387876	P78536	477	1.68865901456409	1.54825530526069
2387877	P78536	478	1.92698223893037	1.77857947613423
2387878	P78536	479	1.95205142296135	1.8028072409346
2387879	P78536	48	2.03146081230896	2.13143201905454
2387880	P78536	480	2.01765159675347	1.86620561798328
2387881	P78536	481	1.64036080857154	1.50157817473977
2387882	P78536	482	1.74902731076552	1.6065974068608
2387883	P78536	483	1.83123949484751	1.68605023058261
2387884	P78536	484	1.81329916638473	1.66871204925606
2387885	P78536	485	1.65723050430765	1.51788165793424
2387886	P78536	486	1.8183843149599	1.67362652048504
2387887	P78536	487	1.99276976500391	1.84215891719375
2387888	P78536	488	1.73942535485812	1.5973177299052
2387889	P78536	489	2.0182554451343	1.866789198866
2387890	P78536	49	1.88661988728679	1.97854908897496
2387891	P78536	490	2.00188716074917	1.85097029770917
2387892	P78536	491	1.74120141948348	1.59903418290025
2387893	P78536	492	2.10813761571751	1.88525293736763
2387894	P78536	493	1.66936941664786	1.62208374895364
2387895	P78536	494	1.66730090571283	1.64223971478236
2387896	P78536	495	1.61425423265857	1.55906807006981
2387897	P78536	496	1.76400247274975	1.84738010422221
2387898	P78536	497	1.60713940374119	1.6828785400244
2387899	P78536	498	1.71308317325977	1.5666466671861
2387900	P78536	499	1.8042772743639	1.70234644395307
2387901	P78536	5	0.268067108385015	0.195352131418677
2387902	P78536	50	1.78192923545002	1.59231988815094
2387903	P78536	500	1.42050525339682	1.33145530328162
2387904	P78536	501	1.80211396566114	1.70025574429662
2387905	P78536	502	1.87749753339858	1.77310914657322
2387906	P78536	503	1.47564897560073	1.38474818788936
2387907	P78536	504	1.50969859199379	1.41765496684533
2387908	P78536	505	1.58198646290369	1.48751657590927
2387909	P78536	506	1.8649625550019	1.76099489076031
2387910	P78536	507	1.50500093056884	1.41311497719209
2387911	P78536	508	1.76702137879751	1.66634100101188
2387912	P78536	509	1.66718943511004	1.5698598052843
2387913	P78536	51	2.15282692868623	1.80660720739966
2387914	P78536	510	1.45503452736043	1.3648256406362
2387915	P78536	511	1.63563271196478	1.53936224839178
2387916	P78536	512	1.53291820275931	1.44009523724615
2387917	P78536	513	1.60540498810335	1.51014908440287
2387918	P78536	514	1.94530228946628	1.83863811154969
2387919	P78536	515	1.81678735703432	1.71443663963704
2387920	P78536	516	1.83480824648119	1.731852678008
2387921	P78536	517	1.66624990894782	1.56895181327092
2387922	P78536	518	1.83743425501924	1.7343905474953
2387923	P78536	519	1.80531310679702	1.70334750982467
2387924	P78536	52	2.09277577741251	1.77072665561001
2387925	P78536	520	1.66988198715888	1.57246198482358
2387926	P78536	521	1.91792634815413	1.81218101320617
2387927	P78536	522	2.57891459450178	2.20864334080982
2387928	P78536	523	2.19905566027435	1.985123875376
2387929	P78536	524	2.12836986089288	1.87926756504139
2387930	P78536	525	2.4672192449555	2.17483842292829
2387931	P78536	526	2.25700277223031	1.9294415543239
2387932	P78536	527	2.36170757763465	1.9987266354578
2387933	P78536	528	2.14340213138178	1.98362279421871
2387934	P78536	529	1.93969757305169	1.75484992829079
2387935	P78536	53	2.3813908616075	2.01774927193468
2387936	P78536	530	2.08596463655989	2.03979762767358
2387937	P78536	531	1.79792245613238	1.74851983277549
2387938	P78536	532	2.25311997015291	1.92568907417213
2387939	P78536	533	2.25135519317261	1.89207810582868
2387940	P78536	534	2.5371964153465	2.31191531275119
2387941	P78536	535	2.21001054144596	1.98280763883868
2387942	P78536	536	1.94727054633057	1.8002396173741
2387943	P78536	537	1.88223322426864	1.70547977642817
2387944	P78536	538	1.90879150263312	1.87473658266439
2387945	P78536	539	1.82629728215476	1.88224898629168
2387946	P78536	54	2.2405222251712	2.02519866122299
2387947	P78536	540	1.93183578761636	1.9523397852693
2387948	P78536	541	1.82880124945644	1.99635341347903
2387949	P78536	542	2.14783500348966	1.94594443676837
2387950	P78536	543	2.3711705800012	2.03977744682957
2387951	P78536	544	2.38212086243103	2.01845477109391
2387952	P78536	545	1.99762803698494	1.72100852064777
2387953	P78536	546	2.36623784054315	2.01285521977661
2387954	P78536	547	2.22513818060771	1.89864646221648
2387955	P78536	548	2.52234586844498	2.15397328101581
2387956	P78536	549	2.05524873965022	1.82277037557822
2387957	P78536	55	1.92046659817164	1.69251204650785
2387958	P78536	550	2.47395157028923	2.15901827504372
2387959	P78536	551	2.07238274912535	1.93179990886261
2387960	P78536	552	2.22342509068987	2.09992773201859
2387961	P78536	553	2.19929371800406	2.04470087783424
2387962	P78536	554	2.07624386171009	2.0693709797626
2387963	P78536	555	2.30140153258206	2.27406805494814
2387964	P78536	556	2.24806601837195	2.00390293007493
2387965	P78536	557	1.84186279616199	1.65889997049857
2387966	P78536	558	1.95530457847482	1.76853420578176
2387967	P78536	559	2.16027061679262	1.80405068177097
2387968	P78536	56	1.9282953691851	1.70007805354484
2387969	P78536	560	2.16916397775771	1.95623547387855
2387970	P78536	561	2.16073521731799	2.00037411443752
2387971	P78536	562	2.01992526758909	1.8323848696485
2387972	P78536	563	2.30072804330217	2.24735273995198
2387973	P78536	564	1.91871128504036	1.86525451922072
2387974	P78536	565	2.35823447766073	1.99537010621488
2387975	P78536	566	2.16834523361861	1.95544420997426
2387976	P78536	567	2.4842938191979	2.29091778284644
2387977	P78536	568	2.14399680574477	1.98419750899928
2387978	P78536	569	2.23647637558416	2.04166768097895
2387979	P78536	57	2.25048485155399	1.94305196774242
2387980	P78536	570	1.8743630343362	1.8352981974679
2387981	P78536	571	2.21992589803785	2.15635919933791
2387982	P78536	572	2.21308451895158	1.88699736828398
2387983	P78536	573	2.56582327182047	2.19599141378831
2387984	P78536	574	2.09416134878268	1.88375022457922
2387985	P78536	575	2.08036493961126	1.83287387545683
2387986	P78536	576	2.25254596137104	1.96737040892433
2387987	P78536	577	2.22034626797045	1.89401538478787
2387988	P78536	578	2.54528244333022	2.17614001532032
2387989	P78536	579	2.10285113451856	1.8921483473388
2387990	P78536	58	2.26663298481641	2.11953035182091
2387991	P78536	580	1.99102431824539	1.7998953944274
2387992	P78536	581	2.21408362466613	1.87697187298825
2387993	P78536	582	2.56255213231929	2.14534278626579
2387994	P78536	583	2.29388346137866	2.04656392483933
2387995	P78536	584	2.09111857524769	1.87275966569524
2387996	P78536	585	2.24487781128461	1.98945272015262
2387997	P78536	586	2.10886732010402	2.00159719646394
2387998	P78536	587	1.84883580051063	1.51128717527463
2387999	P78536	588	2.085930067202	1.70851821293212
2388000	P78536	589	1.82046526263709	1.59555336565346
2388001	P78536	59	2.12688373143181	2.00662667592033
2388002	P78536	590	2.2203395757672	1.89400891720096
2388003	P78536	591	2.56474334756437	2.19494773598665
2388004	P78536	592	2.03220999473519	1.97215566792904
2388005	P78536	593	2.12241099626009	2.02742374920098
2388006	P78536	594	1.88623015986412	1.94275998632707
2388007	P78536	595	1.77840190557584	1.82564743792669
2388008	P78536	596	1.76868396517822	1.80441434660939
2388009	P78536	597	1.74867106358058	1.80722820525495
2388010	P78536	598	1.72822074000538	1.75555884986915
2388011	P78536	599	1.90671105049991	1.8346464648422
2388012	P78536	6	0.29635801175162	0.22269348213472
2388013	P78536	60	2.00600040668883	1.85789524115127
2388014	P78536	600	2.11315357750214	2.00225455430189
2388015	P78536	601	1.90326458719762	1.94300018099901
2388016	P78536	602	1.77357779385483	1.80476275105331
2388017	P78536	603	2.48154076499878	2.1464431795391
2388018	P78536	604	2.51969446193583	2.15141086601201
2388019	P78536	605	2.22480034953612	2.01000447282672
2388020	P78536	606	2.03649058773489	1.85814456791756
2388021	P78536	607	1.92279152788149	1.7704167398267
2388022	P78536	608	1.99742478148578	1.81063958729184
2388023	P78536	609	2.1371606871138	2.08927533983186
2388024	P78536	61	1.93073215197173	1.9287432084365
2388025	P78536	610	1.80592031049327	1.75624924806573
2388026	P78536	611	2.48808735527687	2.15277004080854
2388027	P78536	612	2.04900347066067	1.69651809342817
2388028	P78536	613	2.25380883134299	2.03803931726219
2388029	P78536	614	1.83979352918578	1.6145466791988
2388030	P78536	615	1.79357300821553	1.5698774985173
2388031	P78536	616	1.79628931795352	1.57250263834537
2388032	P78536	617	1.93095918618881	1.6342508253286
2388033	P78536	618	1.90972659005666	1.77460312254608
2388034	P78536	619	1.90287334686148	1.79013495032195
2388035	P78536	62	1.87103196430873	1.85814336172808
2388036	P78536	620	1.95371255671044	1.80736237459974
2388037	P78536	621	1.79767514303018	1.80015210975165
2388038	P78536	622	1.95594748475929	1.94020878734523
2388039	P78536	623	2.05270206680416	1.81509615187244
2388040	P78536	624	2.0715598884305	1.88088753578721
2388041	P78536	625	2.0384343141765	1.84887378452545
2388042	P78536	626	2.03093683625323	1.84162795109519
2388043	P78536	627	2.18559537763219	1.99109555084902
2388044	P78536	628	2.31069953377992	1.95918099440064
2388045	P78536	629	2.48293496547372	2.14779058522848
2388046	P78536	63	1.87371715719372	1.64211867133305
2388047	P78536	630	2.54342205468749	2.17434206854959
2388048	P78536	631	2.22806279254024	1.9756144145131
2388049	P78536	632	2.14728892059796	1.86564620345032
2388050	P78536	633	2.49854675707207	2.14072333493715
2388051	P78536	634	2.4241497840329	2.0909784629059
2388052	P78536	635	2.57381658632919	2.20371644160149
2388053	P78536	636	2.27793911133049	2.09148914083392
2388054	P78536	637	1.88914347825873	1.73789804949981
2388055	P78536	638	2.05547087884933	1.86673743207072
2388056	P78536	639	2.20759169155984	2.15734240608595
2388057	P78536	64	1.81758393291405	1.63543600024471
2388058	P78536	640	2.10710143876936	2.04732156733889
2388059	P78536	641	2.55936235675301	2.18974735213652
2388060	P78536	642	2.13443006038422	1.92266736174214
2388061	P78536	643	1.99632156702952	1.90459272169432
2388062	P78536	644	1.80003046383487	1.7370449601752
2388063	P78536	645	2.1310584487404	2.02505693545334
2388064	P78536	646	2.02389820682748	2.06508333455981
2388065	P78536	647	1.97965715502347	2.00942375503941
2388066	P78536	648	2.30948560648643	2.05899929368183
2388067	P78536	649	2.35591525418131	2.10387058198246
2388068	P78536	65	1.93853537391842	1.75232784089251
2388069	P78536	650	2.57029494716529	2.24265322225716
2388070	P78536	651	2.43626076431385	2.27398999233318
2388071	P78536	652	2.47425117257849	2.33286034437118
2388072	P78536	653	2.57531288496071	2.39862460884121
2388073	P78536	654	2.36790336280577	2.34176648310202
2388074	P78536	655	2.29774079466966	2.26105541406418
2388075	P78536	656	2.5437870712674	2.28022366375324
2388076	P78536	657	2.35296257594947	2.14337048406977
2388077	P78536	658	2.03949822457038	1.84042721439144
2388078	P78536	659	1.9153577459986	1.62893990770033
2388079	P78536	66	1.78035152943144	1.59945326090169
2388080	P78536	660	1.70980342143997	1.57387471191714
2388081	P78536	661	1.92382299604066	1.76866091827138
2388082	P78536	662	1.83423008529653	1.68207509375445
2388083	P78536	663	1.7777328339277	1.62747410968014
2388084	P78536	664	1.96903276861417	1.81235327519994
2388085	P78536	665	1.8673132821039	1.71404788992136
2388086	P78536	666	1.8284683079681	1.67650670406244
2388087	P78536	667	2.00845130989986	1.85044877706642
2388088	P78536	668	2.05439474960814	1.89485017640979
2388089	P78536	669	1.84623680785022	1.69367882404318
2388090	P78536	67	2.389111354286	2.00288412465894
2388091	P78536	670	1.89361994543207	1.73947159940507
2388092	P78536	671	1.97847900086138	1.8214824551865
2388093	P78536	672	1.94924173968727	1.79322651010836
2388094	P78536	673	1.90744829833634	1.75283581905128
2388095	P78536	674	1.90964885885029	1.75496252020338
2388096	P78536	675	1.94287727692455	1.78707566344716
2388097	P78536	676	1.97627765237321	1.81935499250766
2388098	P78536	677	1.86378745760946	1.7106404057977
2388099	P78536	678	1.93920708895354	1.78352866124617
2388100	P78536	679	2.03693484761192	1.87797629657074
2388101	P78536	68	2.07152303443036	1.85682754782839
2388102	P78536	680	1.98193758327217	1.82482495413213
2388103	P78536	681	2.00884167050661	1.85082603565433
2388104	P78536	682	1.93271541855224	1.77725487652906
2388105	P78536	683	2.19302623547101	1.96042701373886
2388106	P78536	684	2.19200758985384	2.12031480274411
2388107	P78536	685	2.22251821814579	2.17195642529043
2388108	P78536	686	2.16961408697983	2.08892253820651
2388109	P78536	687	1.94862601249058	2.01894160911327
2388110	P78536	688	2.00866360488122	2.0640606772795
2388111	P78536	689	2.09038043353211	1.92441501385074
2388112	P78536	69	2.22464839816081	2.02696847883216
2388113	P78536	690	1.95966131596358	1.84564984188025
2388114	P78536	691	1.93719379642777	1.82393641960497
2388115	P78536	692	1.9023008591113	1.79021462485279
2388116	P78536	693	1.81710326455017	1.70787659262831
2388117	P78536	694	1.83951940578318	1.72954036105627
2388118	P78536	695	1.92358303418912	1.81078248743612
2388119	P78536	696	1.75185836318684	1.64482156368518
2388120	P78536	697	1.69259911446978	1.5875512856263
2388121	P78536	698	1.78328795348517	1.67519625480312
2388122	P78536	699	1.84608378252585	1.73588441180742
2388123	P78536	7	0.241365872920539	0.16954709317279
2388124	P78536	70	2.30479414170192	2.07251879565124
2388125	P78536	700	1.59535368236575	1.49356978810268
2388126	P78536	701	1.69446424211324	1.58935381233848
2388127	P78536	702	1.77776106752163	1.66985487260904
2388128	P78536	703	1.6198182891144	1.51721326758359
2388129	P78536	704	1.60578031136054	1.50364645891232
2388130	P78536	705	1.42834188451933	1.33216355517107
2388131	P78536	706	1.55968305264342	1.45909640332375
2388132	P78536	707	1.48990328449382	1.39165871534542
2388133	P78536	708	0.568388827187598	0.51047463491665
2388134	P78536	709	0.349128894152092	0.51295745079376
2388135	P78536	71	2.07519540918697	1.99421621567518
2388136	P78536	710	0.847828103559259	0.869235531242257
2388137	P78536	711	0.372391139919289	0.369337690358205
2388138	P78536	712	0.384748612923547	0.381280398549429
2388139	P78536	713	0.265736454833455	0.266262750945589
2388140	P78536	714	0.42346984227341	0.418701992978281
2388141	P78536	715	0.362161936244542	0.359451818507706
2388142	P78536	716	0.423046002269416	0.418292378691791
2388143	P78536	717	0.385955013096171	0.382446307244396
2388144	P78536	718	0.401330352630782	0.397305590638304
2388145	P78536	719	0.348298667690128	0.346053855116253
2388146	P78536	72	2.36088094294287	2.25740960346541
2388147	P78536	720	0.383962104865865	0.380520288758397
2388148	P78536	721	0.386360287439868	0.382837979006292
2388149	P78536	722	0.388054668192506	0.384475489756799
2388150	P78536	723	0.413986001496957	0.409536466750858
2388151	P78536	724	0.425196044837869	0.420370257476951
2388152	P78536	725	0.449958658470044	0.444301741572379
2388153	P78536	726	0.415940411843099	0.411425279491281
2388154	P78536	727	0.308597970213219	0.307685667316742
2388155	P78536	728	0.438403281874615	0.433134208317696
2388156	P78536	729	0.393010500765638	0.389264985331266
2388157	P78536	73	2.14124986022497	1.82653043555948
2388158	P78536	730	0.17327398553362	0.176903681408688
2388159	P78536	731	0.333572443126726	0.33182189987277
2388160	P78536	732	0.29941968133832	0.298815437481734
2388161	P78536	733	0.326006906211349	0.324510291774648
2388162	P78536	734	0.266516712909267	0.267016820528429
2388163	P78536	735	0.260149677884791	0.260863487940575
2388164	P78536	736	0.306395407121597	0.305557030801255
2388165	P78536	737	0.232006366553092	0.233664775497228
2388166	P78536	738	0.264016994924907	0.264601002793097
2388167	P78536	739	0.24302538813222	0.244313955894141
2388168	P78536	74	2.19933685566473	1.93023430977669
2388169	P78536	740	0.260791724698025	0.261483985167874
2388170	P78536	741	0.344363821791153	0.342251077935781
2388171	P78536	742	0.307258666607146	0.306391315943991
2388172	P78536	743	0.352426030676496	0.350042687762576
2388173	P78536	744	0.277143457884792	0.277286890648873
2388174	P78536	745	0.240432832624187	0.241808416623183
2388175	P78536	746	0.337845727759261	0.33595175646779
2388176	P78536	747	0.289787112581491	0.289506175162888
2388177	P78536	748	0.296220680912125	0.295723807940606
2388178	P78536	749	0.350481905574386	0.348163815053429
2388179	P78536	75	2.17241500356842	1.88992895744067
2388180	P78536	750	0.297322023210293	0.296788184911621
2388181	P78536	751	0.284219488629287	0.284125422305347
2388182	P78536	752	0.330441836987325	0.328796369040404
2388183	P78536	753	0.245454707730919	0.246661738087191
2388184	P78536	754	0.251113109711416	0.252130222109646
2388185	P78536	755	0.204863468935559	0.207432898996366
2388186	P78536	756	0.196661245928974	0.199505974466308
2388187	P78536	757	0.230633475862496	0.232337964353026
2388188	P78536	758	0.253464035255152	0.254402241456843
2388189	P78536	759	0.229996281124797	0.231722156346753
2388190	P78536	76	1.99668077642572	1.86368298072836
2388191	P78536	760	0.23625650602727	0.237772263775344
2388192	P78536	761	0.244163635347832	0.245413999110165
2388193	P78536	762	0.256931663650634	0.257753482768765
2388194	P78536	763	0.2278987532483	0.229695029656424
2388195	P78536	764	0.28161175396908	0.281605213353545
2388196	P78536	765	0.240225377112269	0.24160792412438
2388197	P78536	766	0.244523737858343	0.245762015181127
2388198	P78536	767	0.260381031858935	0.261087076776345
2388199	P78536	768	0.235620319708968	0.237157430341995
2388200	P78536	769	0.259179030543561	0.259925419295886
2388201	P78536	77	2.22040391542067	1.90824080018016
2388202	P78536	770	0.269900953133529	0.270287472500189
2388203	P78536	771	0.176468024992733	0.179990516492066
2388204	P78536	772	0.188584427258613	0.191700245215651
2388205	P78536	773	0.272734965697741	0.273026364590262
2388206	P78536	774	0.275155332104079	0.275365494094876
2388207	P78536	775	0.295249829098175	0.294785541686095
2388208	P78536	776	0.226308133210648	0.228157797008111
2388209	P78536	777	0.233889902445811	0.235485092606292
2388210	P78536	778	0.260707829971945	0.261402906274802
2388211	P78536	779	0.21311771462558	0.215410100126453
2388212	P78536	78	2.23723874459212	1.8561089498972
2388213	P78536	780	0.249152171323322	0.250235100433726
2388214	P78536	781	0.252443394777522	0.253415857639675
2388215	P78536	782	0.208629099017188	0.211072139899865
2388216	P78536	783	0.259550086542334	0.26028402121348
2388217	P78536	784	0.206790063575978	0.209294829634237
2388218	P78536	785	0.291593809071101	0.291252231897794
2388219	P78536	786	0.288553964100183	0.288314415936414
2388220	P78536	787	0.255751164296074	0.256612605559762
2388221	P78536	788	0.256565379738377	0.25739949276792
2388222	P78536	789	0.254772955013632	0.255667228781991
2388223	P78536	79	2.45228269102769	2.22480743078387
2388224	P78536	790	0.215889814707241	0.218089157757469
2388225	P78536	791	0.314825285212368	0.313703969426245
2388226	P78536	792	0.240134667030274	0.241520258625221
2388227	P78536	793	0.309248303178856	0.30831417258097
2388228	P78536	794	0.309781997768016	0.308829954305873
2388229	P78536	795	0.276122815505679	0.276300504994045
2388230	P78536	796	0.241334239233818	0.242679568524283
2388231	P78536	797	0.275270610223566	0.275476903032722
2388232	P78536	798	0.184655277883421	0.187902973361488
2388233	P78536	799	0.271151514438163	0.271496060107974
2388234	P78536	8	0.339799213694698	0.26467662853556
2388235	P78536	80	2.3681918057677	2.1656940118948
2388236	P78536	800	0.249283124121248	0.250361657946893
2388237	P78536	801	0.255291099915118	0.256167982727162
2388238	P78536	802	0.226319878476102	0.228169148056816
2388239	P78536	803	0.294032580557563	0.293609148736525
2388240	P78536	804	0.250302894607384	0.251347200972862
2388241	P78536	805	0.269411205157494	0.269814162369306
2388242	P78536	806	0.262646974585089	0.263276965659546
2388243	P78536	807	0.274250611654638	0.274491139579306
2388244	P78536	808	0.306162301850647	0.305331749449005
2388245	P78536	809	0.355729695402022	0.353235468662441
2388246	P78536	81	2.50600671737533	2.26697789540764
2388247	P78536	810	0.405322836955674	0.401164071675146
2388248	P78536	811	0.369514912041503	0.366557999864524
2388249	P78536	812	0.369201975226731	0.366255566425274
2388250	P78536	813	0.542903820866624	0.534127303150036
2388251	P78536	814	0.450591204147127	0.444913056558575
2388252	P78536	815	0.274565738628309	0.274795689667212
2388253	P78536	816	0.479447667648805	0.472800985013889
2388254	P78536	817	0.477354091622782	0.470777677534576
2388255	P78536	818	0.369180225883082	0.366234547074112
2388256	P78536	819	0.452541268338766	0.44679766901833
2388257	P78536	82	2.22581148622487	2.13977703189954
2388258	P78536	820	0.570265952220555	0.560571055051199
2388259	P78536	821	0.504330103309118	0.496848269444583
2388260	P78536	822	0.539047035502634	0.530399966489665
2388261	P78536	823	0.466549879221102	0.460336096484405
2388262	P78536	824	0.333321662976511	0.331579536878885
2388263	P78536	83	2.28248148523415	2.18164153620418
2388264	P78536	84	2.20158069304363	1.88483633119352
2388265	P78536	85	1.98969103741793	1.72762501983779
2388266	P78536	86	1.83243878786259	1.60743879157368
2388267	P78536	87	1.99865088139204	1.69967052420254
2388268	P78536	88	2.01663202208015	1.87792039285477
2388269	P78536	89	1.82429889786842	1.71419776516388
2388270	P78536	9	0.114780452192857	0.0472103710538739
2388271	P78536	90	2.24980708802067	2.09351882286685
2388272	P78536	91	2.03097335465394	2.02561992683665
2388273	P78536	92	1.81022188574888	1.79937430570219
2388274	P78536	93	2.0417856536418	1.8045461359551
2388275	P78536	94	2.01982119668688	1.83088539558615
2388276	P78536	95	2.29652310378569	1.87443563566581
2388277	P78536	96	2.18703958661263	1.9294990556804
2388278	P78536	97	2.19109610785711	1.95557447380787
2388279	P78536	98	2.0925562872514	1.82843660835423
2388280	P78536	99	2.02577824240546	1.90748982107585
2388281	P78537	1	0.276506000008517	0.203507781047215
2388282	P78537	10	0.123930485612582	0.0560532937965783
2388283	P78537	100	1.26977099747557	1.04117521931756
2388284	P78537	101	1.25926326836311	1.03102017042534
2388285	P78537	102	1.25557772566973	1.02745832886614
2388286	P78537	103	1.26592194296779	1.03745535403583
2388287	P78537	104	1.2619112473872	1.03357927298379
2388288	P78537	105	1.20049455128628	0.97422395985873
2388289	P78537	106	1.20220266707874	0.975874744647748
2388290	P78537	107	1.27322301381476	1.04451137257447
2388291	P78537	108	1.21149490620472	0.984855100120617
2388292	P78537	109	1.29087790723378	1.06157369916647
2388293	P78537	11	0.130098108331498	0.0620139071307281
2388294	P78537	110	1.32335005855017	1.09295595890349
2388295	P78537	111	1.25076944127065	1.02281142917565
2388296	P78537	112	1.2351442918805	1.00771072051568
2388297	P78537	113	1.27571124906497	1.04691609298083
2388298	P78537	114	1.27152879849107	1.04287402170047
2388299	P78537	115	1.27069108789092	1.04206442792326
2388300	P78537	116	1.32654074062553	1.09603954928996
2388301	P78537	117	1.29294477199833	1.06357119191804
2388302	P78537	118	1.29007863211748	1.06080125082892
2388303	P78537	119	1.31895388948901	1.08870734235879
2388304	P78537	12	-0.0222132155841821	-0.0851852568987692
2388305	P78537	120	1.27441911660555	1.04566732950776
2388306	P78537	121	1.30107538467787	1.0714289096419
2388307	P78537	122	1.31235171495623	1.08232676245824
2388308	P78537	123	1.33498355538712	1.10419899038084
2388309	P78537	124	1.25481658807503	1.02672273800677
2388310	P78537	125	1.1991558936771	0.972930232800703
2388311	P78537	126	1.30950336217379	1.07957401146339
2388312	P78537	127	1.28432558550801	1.05524129881901
2388313	P78537	128	1.26237008265005	1.03402270795227
2388314	P78537	129	1.31462082048112	1.08451970798436
2388315	P78537	13	0.10621691739646	0.0389342617616648
2388316	P78537	130	1.30167262046417	1.07200609987445
2388317	P78537	131	1.222582447822	0.995570500756943
2388318	P78537	132	1.32477508471378	1.09433315565165
2388319	P78537	133	1.27082974695256	1.04219843304799
2388320	P78537	134	1.26913828231304	1.04056374053451
2388321	P78537	135	1.25702786749772	1.02885979829938
2388322	P78537	136	1.30709770145056	1.07724909406201
2388323	P78537	137	1.25122055993841	1.02324740654795
2388324	P78537	138	1.26038682504409	1.03210601617816
2388325	P78537	139	1.26835769521742	1.03980935297505
2388326	P78537	14	0.118884191671327	0.0511763730890216
2388327	P78537	140	1.32476135880108	1.09431989043392
2388328	P78537	141	1.31304618747205	1.08299792577783
2388329	P78537	142	1.14543178272254	0.921009311772421
2388330	P78537	143	1.26467400177888	1.0362492986025
2388331	P78537	144	1.1766500757543	0.951179797581122
2388332	P78537	145	1.26020180600811	1.03192720709998
2388333	P78537	146	1.23292228949258	1.00556329716222
2388334	P78537	147	1.23185745806136	1.00453420561158
2388335	P78537	148	1.24215884225428	1.01448983532158
2388336	P78537	149	1.24338392870455	1.01567380311011
2388337	P78537	15	0.11078632112099	0.0433502985412842
2388338	P78537	150	1.2653543807621	1.03690684142321
2388339	P78537	151	0.590578524507857	0.403124199709046
2388340	P78537	152	0.364477456402762	0.398995495592975
2388341	P78537	153	0.75617133713683	0.651859762002921
2388342	P78537	16	0.105633284560352	0.0383702179114338
2388343	P78537	17	0.0926229736411784	0.0257965835825347
2388344	P78537	18	0.083845647340612	0.0173138584597936
2388345	P78537	19	0.0854075723637858	0.0188233592098182
2388346	P78537	2	0.14529052055563	0.076696402965521
2388347	P78537	20	0.0518539795986385	-0.0136040445986482
2388348	P78537	21	0.1074345191057	0.0401109960261525
2388349	P78537	22	0.342035401471562	0.400701621885513
2388350	P78537	23	0.712405820227108	0.424650416616204
2388351	P78537	24	0.585647361236525	0.375545221597839
2388352	P78537	25	1.27621671183492	1.00505111349199
2388353	P78537	26	1.27667618434785	1.00549516432195
2388354	P78537	27	1.26167907602343	0.99100141722908
2388355	P78537	28	1.26573395590243	0.994920199582773
2388356	P78537	29	1.17696741905814	0.909133012646452
2388357	P78537	3	0.065753743681378	-0.000170810610614747
2388358	P78537	30	1.32573859705414	1.05291085180973
2388359	P78537	31	1.26702505864585	0.996167967901121
2388360	P78537	32	1.28947524934047	1.01786464295845
2388361	P78537	33	1.32875673381681	1.05582768817468
2388362	P78537	34	1.31898197691074	1.04638101009341
2388363	P78537	35	1.28495707725108	1.01349811828123
2388364	P78537	36	1.35347355456001	1.07971491636844
2388365	P78537	37	1.22289542107604	0.953519492448331
2388366	P78537	38	1.30063498706807	1.0286498165231
2388367	P78537	39	1.3213874282174	1.04870572510705
2388368	P78537	4	0.0892469159385393	0.022533839495175
2388369	P78537	40	1.28070538217431	1.00938912661258
2388370	P78537	41	1.27455244466587	1.00344270559619
2388371	P78537	42	1.24561357022806	0.975475132235993
2388372	P78537	43	1.34336862719886	1.06994914963554
2388373	P78537	44	1.24926435350975	0.979003381044433
2388374	P78537	45	1.28819615128806	1.01662847640704
2388375	P78537	46	1.32785575006513	1.05495694493878
2388376	P78537	47	1.30131192145289	1.02930403035951
2388377	P78537	48	1.26927391097668	0.998341340009074
2388378	P78537	49	1.36909671474624	1.09481370258991
2388379	P78537	5	0.113980324325177	0.0464370985865915
2388380	P78537	50	1.34561160293554	1.07211684239068
2388381	P78537	51	1.3052672094265	1.03312656349916
2388382	P78537	52	1.30704890104477	1.03484845462337
2388383	P78537	53	1.30357356835044	1.03148976759881
2388384	P78537	54	1.36864318677376	1.09437539677851
2388385	P78537	55	1.31458370886676	1.0421303650159
2388386	P78537	56	1.2633700829128	0.992635667356283
2388387	P78537	57	1.2661824903291	0.995353679451157
2388388	P78537	58	1.30911131177739	1.03684164283764
2388389	P78537	59	1.28931028549087	1.01770521593667
2388390	P78537	6	0.107117471413159	0.0398045896861658
2388391	P78537	60	1.27379779879482	1.00271338857299
2388392	P78537	61	1.12622209191722	0.860090895871987
2388393	P78537	62	1.22686915209604	0.957359849614058
2388394	P78537	63	1.25988968086691	0.98927208112729
2388395	P78537	64	1.2914501022683	1.01977321214809
2388396	P78537	65	1.28367490614989	1.01225898182449
2388397	P78537	66	1.26626480473332	0.995433231064108
2388398	P78537	67	1.265395260342	0.99459287196147
2388399	P78537	68	1.28692857647136	1.01540344632677
2388400	P78537	69	1.21745618019533	0.948262813627522
2388401	P78537	7	0.101412829568611	0.0342914177891761
2388402	P78537	70	1.31923898682373	1.04662939375502
2388403	P78537	71	1.27920210291894	1.00793630325051
2388404	P78537	72	1.23362631555628	0.963890216411405
2388405	P78537	73	1.24829610818423	0.97806763379447
2388406	P78537	74	1.28997519946576	1.01834781281482
2388407	P78537	75	1.28220965869371	1.01084291376664
2388408	P78537	76	1.29958799407528	1.02763796468358
2388409	P78537	77	1.3257996351401	1.05296984122034
2388410	P78537	78	1.19499924266154	0.926559618181157
2388411	P78537	79	1.19951024590946	0.930919214631103
2388412	P78537	8	0.023444509784289	-0.0410599822117213
2388413	P78537	80	1.25604692108922	0.985558299300043
2388414	P78537	81	1.27355407174917	1.00247784195408
2388415	P78537	82	1.28806084523676	1.0164977117526
2388416	P78537	83	1.29899740485666	1.02706719793406
2388417	P78537	84	1.57936282732073	1.22962083019833
2388418	P78537	85	1.42376602675262	1.24011870779688
2388419	P78537	86	1.40924037757411	1.24823564534787
2388420	P78537	87	1.4990084230724	1.30308530227983
2388421	P78537	88	1.4310865746263	1.38103310189474
2388422	P78537	89	1.31050539633237	1.25159566717401
2388423	P78537	9	0.112013871892208	0.0445366479385688
2388424	P78537	90	1.40533185754383	1.12461962609531
2388425	P78537	91	1.35459947554978	1.12315652403874
2388426	P78537	92	1.29703094330237	1.06752021543497
2388427	P78537	93	1.23196367067427	1.00463685331648
2388428	P78537	94	1.29623662382901	1.06675255640972
2388429	P78537	95	1.27136340287825	1.04271417740711
2388430	P78537	96	1.29386881717976	1.0644642225525
2388431	P78537	97	1.26575170877996	1.03729083356884
2388432	P78537	98	1.23230728308739	1.0049689327618
2388433	P78537	99	1.26871515067455	1.04015481083802
2388434	P78539	1	0.670396409195894	0.498908751454608
2388435	P78539	10	0.429603428310266	0.266197718687554
2388436	P78539	100	2.05420612281277	1.6402517541764
2388437	P78539	101	2.30118704307298	2.03981527994458
2388438	P78539	102	2.23915300403158	2.00201839380591
2388439	P78539	103	2.67279927110011	2.38920438294067
2388440	P78539	104	2.2773126463417	2.15058175299661
2388441	P78539	105	2.0695422943995	1.82241448027332
2388442	P78539	106	2.13818005604276	1.85684306778508
2388443	P78539	107	2.06827339216972	1.93287267009142
2388444	P78539	108	2.26784483889611	1.93991971910201
2388445	P78539	109	2.5923804356542	2.22165721600722
2388446	P78539	11	0.466058584999356	0.301429298659698
2388447	P78539	110	2.28542737011348	2.12088111405296
2388448	P78539	111	2.02509629781248	1.83738234000387
2388449	P78539	112	1.99824172378899	1.9550190367314
2388450	P78539	113	1.91815025027448	1.86471231496168
2388451	P78539	114	2.11069755609237	1.78804690975643
2388452	P78539	115	2.56554483245652	2.19572231993138
2388453	P78539	116	2.22022128666227	2.00557910109636
2388454	P78539	117	1.98149267447554	1.76195971946486
2388455	P78539	118	2.02600150913166	1.79450479576557
2388456	P78539	119	1.98074753026593	1.75076971627974
2388457	P78539	12	0.495634545536847	0.330012575034461
2388458	P78539	120	2.56117763082965	2.24331669004696
2388459	P78539	121	2.08869537737976	1.94756502192473
2388460	P78539	122	2.0233527914305	1.90657063656887
2388461	P78539	123	2.267579905028	2.1106951150733
2388462	P78539	124	1.94706962784489	1.94453233513474
2388463	P78539	125	1.76958371903813	1.76010011377917
2388464	P78539	126	2.21651492133224	1.97341081045401
2388465	P78539	127	1.7756194368857	1.59487999576988
2388466	P78539	128	1.99998439984382	1.81171439872752
2388467	P78539	129	2.52040497004124	2.25167540144068
2388468	P78539	13	0.532790396011251	0.365921330785709
2388469	P78539	130	2.42578640620481	2.18238765377694
2388470	P78539	131	2.38963669557108	2.1155458437674
2388471	P78539	132	2.23090202551162	2.10572885294527
2388472	P78539	133	2.44289038745187	2.29769863238051
2388473	P78539	134	2.0582164093276	1.7572368015592
2388474	P78539	135	2.13991982035894	1.99707017354817
2388475	P78539	136	2.27165963619896	2.14654333874926
2388476	P78539	137	2.00809749744625	1.85992194539394
2388477	P78539	138	2.05127139898019	2.0452366899206
2388478	P78539	139	2.12357506956935	2.10221013903714
2388479	P78539	14	0.542756343911014	0.375552782747999
2388480	P78539	140	2.08805422272231	1.84926175206557
2388481	P78539	141	2.2495758008476	1.93643356377524
2388482	P78539	142	2.35456658736227	1.96949881434818
2388483	P78539	143	2.66251459362823	2.42798313380817
2388484	P78539	144	2.37922184947859	2.17635384447791
2388485	P78539	145	2.46571907956078	2.22804246726897
2388486	P78539	146	2.20101524361218	2.11581304754287
2388487	P78539	147	2.47498384450594	2.36768276826779
2388488	P78539	148	2.05955539945482	1.81276278433033
2388489	P78539	149	2.09540442839597	1.81550315642083
2388490	P78539	15	0.482009874019224	0.316845200436097
2388491	P78539	150	2.22107243822229	2.08054318640769
2388492	P78539	151	2.37532249834247	2.02163496115877
2388493	P78539	152	2.13092784636089	1.80759819287211
2388494	P78539	153	2.39466896790029	2.03058171338384
2388495	P78539	154	2.1904369611973	1.97679445333076
2388496	P78539	155	2.36173046287336	2.10479567842029
2388497	P78539	156	2.09395776970309	1.81410505321516
2388498	P78539	157	2.0066144168751	1.87328320960385
2388499	P78539	158	2.25337956354639	1.92593995460259
2388500	P78539	159	2.24431360625714	1.88527286193248
2388501	P78539	16	0.46862070658743	0.303905425491313
2388502	P78539	160	2.21122234692032	1.99688220074048
2388503	P78539	161	2.49589924767844	2.25910080917572
2388504	P78539	162	2.13380509859592	1.95219282564667
2388505	P78539	163	1.99366454799782	1.83891098598758
2388506	P78539	164	2.14051485418401	1.94892700112694
2388507	P78539	165	2.15045712699097	2.10212549951909
2388508	P78539	166	1.90482116885651	1.8518306093106
2388509	P78539	167	2.59742266650827	2.22653021000059
2388510	P78539	168	2.33959772855886	2.12094880572661
2388511	P78539	169	2.23653775257464	2.07363242205536
2388512	P78539	17	0.538794573023965	0.371723984286679
2388513	P78539	170	1.96573268969877	1.78001120525521
2388514	P78539	171	1.96406207608797	1.92198659082345
2388515	P78539	172	1.9957835661944	1.93973995512962
2388516	P78539	173	2.12944584649784	1.80616593468327
2388517	P78539	174	2.54899601577283	2.17972894584146
2388518	P78539	175	2.20143743432454	1.98742570783391
2388519	P78539	176	2.32650026131123	2.09538751104628
2388520	P78539	177	2.01649584031679	1.86097597141786
2388521	P78539	178	2.20357130202415	2.00986702955107
2388522	P78539	179	2.23294538550011	2.18184513153749
2388523	P78539	18	0.577800883108071	0.409421091032559
2388524	P78539	180	2.33101696232204	2.26372161582398
2388525	P78539	181	2.25067076675475	1.9233220755572
2388526	P78539	182	2.46992131637875	2.10330830062971
2388527	P78539	183	2.07523055402738	1.93455213036605
2388528	P78539	184	2.41870937928023	2.28865752104274
2388529	P78539	185	2.24588964423334	2.08973286371552
2388530	P78539	186	1.99245331004459	1.98839276460664
2388531	P78539	187	1.84501590881653	1.83300050615211
2388532	P78539	188	2.14762125511058	1.90682948337967
2388533	P78539	189	2.31284812121346	1.98341251638978
2388534	P78539	19	0.578864111589788	0.410448633434907
2388535	P78539	190	2.27430130208965	1.91425405416583
2388536	P78539	191	2.20894565219963	1.99468192074147
2388537	P78539	192	2.22351375020741	2.07785836627931
2388538	P78539	193	2.18077227863803	2.0587065140807
2388539	P78539	194	2.1749660504264	2.02118974131361
2388540	P78539	195	2.02866917667001	2.02339308601949
2388541	P78539	196	2.02377837200962	2.00576300644029
2388542	P78539	197	2.17479042519088	1.93308675053736
2388543	P78539	198	2.33291220476023	2.00280317132714
2388544	P78539	199	2.26026535496033	1.90068920796345
2388545	P78539	2	0.399186941774684	0.236802127633334
2388546	P78539	20	0.566889002065171	0.398875455119149
2388547	P78539	200	2.18894155721572	1.97534924091769
2388548	P78539	201	2.32547685214874	2.09439845147207
2388549	P78539	202	2.00963996129705	1.87116301280149
2388550	P78539	203	2.38229717187685	2.25346744881139
2388551	P78539	204	2.13547476955508	1.98302394128466
2388552	P78539	205	2.09785115094827	2.09025304441175
2388553	P78539	206	2.14935150509072	2.12712141721962
2388554	P78539	207	2.13505558108662	1.894685562204
2388555	P78539	208	2.38113968696311	2.01750652768738
2388556	P78539	209	2.10131656003518	1.89066527913817
2388557	P78539	21	0.554321417305114	0.386729687339109
2388558	P78539	210	2.401215818809	2.08872381802178
2388559	P78539	211	2.1880264993025	2.04356220541211
2388560	P78539	212	2.18888355298999	2.06654554254639
2388561	P78539	213	2.31359326654711	2.15516408937983
2388562	P78539	214	2.18420058280851	2.17370425379973
2388563	P78539	215	2.08425944334612	2.06421409800372
2388564	P78539	216	2.19381396798104	1.95147178930927
2388565	P78539	217	2.27880159746727	2.01818117687938
2388566	P78539	218	2.42572182413631	2.18232523933362
2388567	P78539	219	2.46189869706907	2.18538245169742
2388568	P78539	22	0.518085847964729	0.35171032451097
2388569	P78539	220	2.29469850081775	2.16738407063801
2388570	P78539	221	2.29937576676444	2.15900092003644
2388571	P78539	222	2.2868965192427	1.92832076678114
2388572	P78539	223	2.35579104408259	2.16672806020365
2388573	P78539	224	2.10068158409688	1.94233611450538
2388574	P78539	225	2.17246972868893	1.97980934587233
2388575	P78539	226	2.14105609044056	2.09303999828611
2388576	P78539	227	2.12465181455671	2.06428288431708
2388577	P78539	228	2.28714091586442	1.93641309524712
2388578	P78539	229	2.09808368830462	1.77585641238695
2388579	P78539	23	0.470556640674629	0.305776382107839
2388580	P78539	230	2.54710601344618	2.17790237933711
2388581	P78539	231	2.2712624272636	2.05490710268204
2388582	P78539	232	2.2902950012776	2.00385244436536
2388583	P78539	233	2.37780988385029	2.0603636126568
2388584	P78539	234	2.21158223796219	1.83131357532653
2388585	P78539	235	2.34797578009575	2.1240014651015
2388586	P78539	236	2.17034419144397	1.97448693230953
2388587	P78539	237	2.52367626032035	2.28405437983062
2388588	P78539	238	2.15124088560667	2.0677093104066
2388589	P78539	239	2.44279522206078	2.33657452107134
2388590	P78539	24	0.348089916389397	0.187420116974218
2388591	P78539	240	2.24707574144347	1.92880438898314
2388592	P78539	241	2.33573116173499	2.06205069293044
2388593	P78539	242	2.17176541586786	1.90358827463726
2388594	P78539	243	2.53953416369905	2.34430404673167
2388595	P78539	244	2.27679345360108	2.11253698532863
2388596	P78539	245	2.28432369336859	2.0879090568521
2388597	P78539	246	1.96538723276148	1.92326727008967
2388598	P78539	247	2.27227218661756	2.20694854306422
2388599	P78539	248	2.11197818967901	1.80345426311808
2388600	P78539	249	2.17223461483677	1.86168824850146
2388601	P78539	25	0.32799200354097	0.167996768178012
2388602	P78539	250	2.26548058781626	1.8834028871198
2388603	P78539	251	2.56594827805001	2.33465795902082
2388604	P78539	252	2.32966308843461	2.12845846803137
2388605	P78539	253	2.52006597689837	2.28056527154922
2388606	P78539	254	1.97017116339463	1.89271699167776
2388607	P78539	255	2.35093057959129	2.2477932129733
2388608	P78539	256	2.1148824204548	1.80104798952732
2388609	P78539	257	2.3679093366763	2.09314884328188
2388610	P78539	258	2.03612042080679	1.77249605270353
2388611	P78539	259	2.1734846314461	1.93703781140112
2388612	P78539	26	0.457520886022023	0.293178158036072
2388613	P78539	260	1.89817355170287	1.67096724130551
2388614	P78539	261	2.26283383989111	1.9549864760449
2388615	P78539	262	2.47861865944518	2.32440096346932
2388616	P78539	263	2.00763553234069	1.89138090976867
2388617	P78539	264	2.01235518900563	1.86403673227993
2388618	P78539	265	2.22305087577034	2.21125057996421
2388619	P78539	266	1.82314808888089	1.81186665522809
2388620	P78539	267	2.02002292647282	1.78351385047612
2388621	P78539	268	2.1337981534491	1.9410368427846
2388622	P78539	269	1.84057038545234	1.65765093811442
2388623	P78539	27	0.402403662747408	0.23991088295059
2388624	P78539	270	1.97259085562351	1.78524028829783
2388625	P78539	271	2.56561614134507	2.29536911015273
2388626	P78539	272	2.41561761845104	2.17256017005434
2388627	P78539	273	2.36787074386858	2.09451044198277
2388628	P78539	274	2.24927031620168	2.12348063242375
2388629	P78539	275	2.48098522406755	2.33451485824939
2388630	P78539	276	2.13867963213134	1.83499936593942
2388631	P78539	277	2.11217328979852	1.97025492437159
2388632	P78539	278	2.20847799996759	2.08548232374278
2388633	P78539	279	2.25065364032295	2.0943369615843
2388634	P78539	28	0.430037542466312	0.26661726228563
2388635	P78539	280	2.15802665155855	2.14840882138991
2388636	P78539	281	2.11060790530973	2.08967820319824
2388637	P78539	282	2.35686398739787	2.10904921649018
2388638	P78539	283	2.12097438858288	1.92864349329824
2388639	P78539	284	2.29669690758931	1.98197310307019
2388640	P78539	285	2.386069840194	1.99994469559867
2388641	P78539	286	2.66213274811234	2.42761410451158
2388642	P78539	287	2.38622528429444	2.18312221680719
2388643	P78539	288	2.55372369565323	2.31309330647457
2388644	P78539	289	2.10409232177878	2.02214323559198
2388645	P78539	29	0.37283239811038	0.211332144863622
2388646	P78539	290	2.47995492823404	2.3724870031092
2388647	P78539	291	1.9572406471572	1.71388211269733
2388648	P78539	292	2.22314063629751	1.9389520408243
2388649	P78539	293	2.27084174379943	2.12864204069471
2388650	P78539	294	2.39030543606087	2.03611501326623
2388651	P78539	295	2.36096287283635	2.02991234998257
2388652	P78539	296	2.37828873003741	2.01475125995443
2388653	P78539	297	2.25657178133381	2.04070953191496
2388654	P78539	298	2.43892574688667	2.17939998873454
2388655	P78539	299	2.13753745532776	1.85622203524711
2388656	P78539	3	0.331513234339614	0.171399812788157
2388657	P78539	30	0.449096224901222	0.285036261279267
2388658	P78539	300	1.98146428332383	1.84897721226365
2388659	P78539	301	2.22845699824496	1.90185388743747
2388660	P78539	302	2.49024894409197	2.12295365416721
2388661	P78539	303	2.31639284870278	2.09852277180867
2388662	P78539	304	2.51421120030288	2.27679814151299
2388663	P78539	305	2.24542458751133	2.06006593077997
2388664	P78539	306	2.00376785466231	1.8486751864207
2388665	P78539	307	2.17095006854463	1.97834069142761
2388666	P78539	308	2.13820125601233	2.09028098319469
2388667	P78539	309	1.8975000767963	1.84475524154844
2388668	P78539	31	0.304597077129944	0.145387066405995
2388669	P78539	310	2.63634316472855	2.26414438506225
2388670	P78539	311	2.34810849215335	2.12917391502352
2388671	P78539	312	2.29865259111542	2.13366244524714
2388672	P78539	313	2.11171867514751	1.92109733375589
2388673	P78539	314	2.13040686924812	2.08274820633793
2388674	P78539	315	2.05426468776337	1.99625822301118
2388675	P78539	316	2.23126102925183	1.90456380426777
2388676	P78539	317	2.544221278337	2.17511446714778
2388677	P78539	318	2.02507268036315	1.81698044033852
2388678	P78539	319	2.03119659387905	1.80999538219231
2388679	P78539	32	0.365837799735887	0.204572312390382
2388680	P78539	320	1.6875272101084	1.55265995552772
2388681	P78539	321	1.79691546135419	1.58997507482763
2388682	P78539	322	1.84252725231552	1.79492820176195
2388683	P78539	323	1.90080288143716	1.87340292382011
2388684	P78539	324	1.90294029252567	1.84356317095065
2388685	P78539	325	1.81533014688057	1.90248348912588
2388686	P78539	326	1.76871610108877	1.84453056251697
2388687	P78539	327	1.77981873244115	1.63664078864565
2388688	P78539	328	1.77088179418556	1.67557031282578
2388689	P78539	329	2.44261664349802	2.02943279849801
2388690	P78539	33	0.333642298742219	0.173457417516233
2388691	P78539	330	2.30033132391165	2.05279537205043
2388692	P78539	331	2.32151619368586	2.09542424477316
2388693	P78539	332	2.51080917240645	2.24645839143174
2388694	P78539	333	2.47867983843873	2.35899736965558
2388695	P78539	334	2.29979577508816	2.17321392125568
2388696	P78539	335	2.43106949727398	2.08146182944527
2388697	P78539	336	2.24622783260203	1.96301363717199
2388698	P78539	337	2.18570087799881	1.92667325186148
2388699	P78539	338	2.1717631848633	1.88129793773084
2388700	P78539	339	2.12155367779701	1.97636358372174
2388701	P78539	34	0.326281828379898	0.166343993140792
2388702	P78539	340	2.04729935674597	1.89169809689664
2388703	P78539	341	2.47883036600605	2.08959181771304
2388704	P78539	342	2.47429515063019	2.24608106670549
2388705	P78539	343	2.57786068430336	2.36832558812966
2388706	P78539	344	2.49113579039615	2.25260609452374
2388707	P78539	345	2.33850762738918	2.24869065264858
2388708	P78539	346	2.24761193767003	2.14794234615337
2388709	P78539	347	2.25747868697028	1.93885817123401
2388710	P78539	348	2.01672447594456	1.92431082970399
2388711	P78539	349	1.94073979631878	1.87303154068872
2388712	P78539	35	0.305120617360431	0.14589303459196
2388713	P78539	350	1.89285401262976	1.79484756583999
2388714	P78539	351	1.63133664263172	1.68569766188508
2388715	P78539	352	1.83530106025892	1.86991281175808
2388716	P78539	353	1.96624390328715	1.76624597578166
2388717	P78539	354	1.93266363278999	1.73379278964954
2388718	P78539	355	2.23387933612908	2.02489852351222
2388719	P78539	356	2.159669082552	1.95317905441345
2388720	P78539	357	2.11439734789894	1.90942681509351
2388721	P78539	358	2.32397385559805	2.11196912081603
2388722	P78539	359	2.26451122335708	1.98610064840445
2388723	P78539	36	0.322783090024151	0.162962686039759
2388724	P78539	360	2.14930535602582	2.0356337825682
2388725	P78539	361	2.23143654324666	2.13716337749716
2388726	P78539	362	2.46222962964409	2.32830472695668
2388727	P78539	363	2.2801867287196	2.29596182006912
2388728	P78539	364	2.09735843800051	2.10636652789777
2388729	P78539	365	2.29426640302533	2.07804573869332
2388730	P78539	366	2.10723821021824	1.94486144285665
2388731	P78539	367	2.26738521583094	2.09963329265731
2388732	P78539	368	2.2823833316874	2.11412801346552
2388733	P78539	369	2.25394573708139	2.08664489503809
2388734	P78539	37	0.319335973931377	0.159631268557958
2388735	P78539	370	2.31619231994376	2.1468022407001
2388736	P78539	371	2.23105618154114	2.06452360192664
2388737	P78539	372	2.26384263607742	2.09620961564616
2388738	P78539	373	2.11364829280532	1.73530610717594
2388739	P78539	374	2.36282008364646	1.97747529122541
2388740	P78539	375	2.34077426230055	2.11704165822737
2388741	P78539	376	2.41650443931988	2.2123850857304
2388742	P78539	377	2.38899785027393	2.15389630056246
2388743	P78539	378	2.39483903680392	2.30313136106922
2388744	P78539	379	2.24899977223607	2.14928359959848
2388745	P78539	38	0.281850138333016	0.123403603265778
2388746	P78539	380	2.21712580930115	1.89985969294379
2388747	P78539	381	2.18124695057957	2.03701020468848
2388748	P78539	382	2.10654986318075	1.98697529130168
2388749	P78539	383	1.87073383244743	1.72716873876402
2388750	P78539	384	2.01708137384494	2.01219421488544
2388751	P78539	385	1.78864965119087	1.77852611916194
2388752	P78539	386	1.82558146061753	1.59559859578099
2388753	P78539	387	2.14154715679451	1.81786107798277
2388754	P78539	388	2.23595770178226	1.87719741408138
2388755	P78539	389	2.14709863983647	1.93491073444006
2388756	P78539	39	0.326192458779478	0.166257623131437
2388757	P78539	390	1.97278180003431	1.75354121581884
2388758	P78539	391	1.9454236621072	1.67055632744814
2388759	P78539	392	1.88041878352066	1.75132319207928
2388760	P78539	393	2.00758147456457	1.66623675511714
2388761	P78539	394	2.06857237572198	1.74733561413047
2388762	P78539	395	2.0868039595101	1.73304985098563
2388763	P78539	396	1.8026691349926	1.61786214304038
2388764	P78539	397	2.08712999124489	1.84410679692342
2388765	P78539	398	2.06501420915567	1.82273330641924
2388766	P78539	399	2.15910733502504	1.91366830135475
2388767	P78539	4	0.409226878502195	0.246505085070805
2388768	P78539	40	0.356501826836026	0.195549691019023
2388769	P78539	400	2.15928125460231	1.91383638351518
2388770	P78539	401	2.29527468705146	1.97686371075411
2388771	P78539	402	2.25489901918279	2.09871545210923
2388772	P78539	403	2.4833625151136	2.34166587484571
2388773	P78539	404	2.44264005465373	2.2704047942631
2388774	P78539	405	2.23321360338249	2.21159743538619
2388775	P78539	406	2.207436403919	2.17378198957442
2388776	P78539	407	2.42975575036825	2.17001967708954
2388777	P78539	408	2.1100404532165	1.70949285048372
2388778	P78539	409	1.97286986822265	1.73779848826077
2388779	P78539	41	0.371155641942803	0.209711667148615
2388780	P78539	410	2.03178183761927	1.81688819254157
2388781	P78539	411	1.74408354594657	1.50694074934718
2388782	P78539	412	1.73621793242461	1.64292906327399
2388783	P78539	413	1.7137381395601	1.60830035028257
2388784	P78539	414	2.02341949666478	1.6889678399018
2388785	P78539	415	2.15254163836413	1.89615899262821
2388786	P78539	416	2.37410868143171	2.13244443425796
2388787	P78539	417	2.46796974160513	2.19124972838781
2388788	P78539	418	2.47224923623367	2.3389755134418
2388789	P78539	419	2.262496298377	2.12335926991535
2388790	P78539	42	0.353439782947682	0.192590421222147
2388791	P78539	420	2.36214904104522	2.17287265808214
2388792	P78539	421	2.30538797930847	2.14017176763988
2388793	P78539	422	2.02305503229092	1.83540958728522
2388794	P78539	423	2.36357910964042	2.3080942802755
2388795	P78539	424	1.86893952284328	1.81715329076748
2388796	P78539	425	2.38348905266744	2.11935491428562
2388797	P78539	426	2.35603432255866	2.11497672110254
2388798	P78539	427	2.38697225921848	2.11297083625233
2388799	P78539	428	2.41220224970701	2.28094393711521
2388800	P78539	429	2.14122894055494	2.00616211584586
2388801	P78539	43	0.341126213963348	0.180690143461335
2388802	P78539	430	1.79868079917296	1.71358554600502
2388803	P78539	431	1.83590946792871	1.77171972547203
2388804	P78539	432	1.73867295409615	1.6458414227518
2388805	P78539	433	1.79251298112612	1.84146429615612
2388806	P78539	434	1.42813589095682	1.47641368771149
2388807	P78539	435	2.45306902105269	2.12936185374466
2388808	P78539	436	2.10803519656684	1.95678095006779
2388809	P78539	437	2.19243337464252	2.06050144682937
2388810	P78539	438	2.49274096427677	2.31882412267569
2388811	P78539	439	2.41828251175684	2.3904547120496
2388812	P78539	44	0.280559613069743	0.122156393045099
2388813	P78539	440	2.09174665048558	2.06197523381668
2388814	P78539	441	2.24616161299203	1.99258767237886
2388815	P78539	442	2.39972070672414	2.1885592302816
2388816	P78539	443	2.42221861194564	2.21030201838088
2388817	P78539	444	2.05973946747148	1.8599890825268
2388818	P78539	445	1.87118578441383	1.58625052879098
2388819	P78539	446	1.84032152995736	1.64899422590056
2388820	P78539	447	1.87871326197683	1.6860973822098
2388821	P78539	448	2.0577428422487	1.79071639691945
2388822	P78539	449	1.90466063984074	1.8036444729926
2388823	P78539	45	0.286766006884126	0.128154476166095
2388824	P78539	450	2.07521680426956	1.99063115929021
2388825	P78539	451	2.11610159579275	1.99823827420239
2388826	P78539	452	1.90476813654227	1.93758791394433
2388827	P78539	453	1.5098081696226	1.54298090893286
2388828	P78539	454	1.83328693025146	1.63698270759966
2388829	P78539	455	1.73541096016479	1.58995833945872
2388830	P78539	456	1.55259761590978	1.41328092141808
2388831	P78539	457	1.63217954423967	1.49019177099155
2388832	P78539	458	1.49927731005531	1.36175025222161
2388833	P78539	459	0.619420972763965	0.559793943385346
2388834	P78539	46	0.357771305036412	0.19677656059803
2388835	P78539	460	0.398590512019477	0.560758944566188
2388836	P78539	461	0.729427374298965	0.754808790540781
2388837	P78539	462	0.382521409474725	0.379127948702878
2388838	P78539	463	0.263347242691919	0.26395373004759
2388839	P78539	464	0.25191301928894	0.252903283613437
2388840	P78539	47	0.317917793357242	0.158260687634696
2388841	P78539	48	0.260065904607972	0.102350533074327
2388842	P78539	49	0.344404966166187	0.183858847999581
2388843	P78539	5	0.378481657257356	0.216791792921578
2388844	P78539	50	0.305005856634253	0.145782125681692
2388845	P78539	51	0.317765826392071	0.158113821271394
2388846	P78539	52	0.329833722448947	0.169776671842835
2388847	P78539	53	0.349178741610482	0.188472396989897
2388848	P78539	54	0.352388460723579	0.191574385457141
2388849	P78539	55	0.354507229075395	0.193622039709902
2388850	P78539	56	0.422149084813679	0.258993571925008
2388851	P78539	57	0.777591751718444	0.602506201739462
2388852	P78539	58	0.435056360306565	0.271467629096903
2388853	P78539	59	0.527499342012455	0.360807865119237
2388854	P78539	6	0.264298376872197	0.106440947122707
2388855	P78539	60	0.46864931305622	0.303933071815851
2388856	P78539	61	0.482251292348549	0.31707851582818
2388857	P78539	62	0.826236201473321	0.783381815460933
2388858	P78539	63	1.13540661241351	0.748184712451235
2388859	P78539	64	0.96541885503402	0.657301162279508
2388860	P78539	65	2.26125925233169	1.863487917055
2388861	P78539	66	2.0814391922194	1.71185836640876
2388862	P78539	67	2.0904400079033	1.68865165560646
2388863	P78539	68	1.78266087391266	1.5347927122238
2388864	P78539	69	2.00737214214136	1.73905836777342
2388865	P78539	7	0.3961794268184	0.233895556565668
2388866	P78539	70	1.97473881277904	1.48890058197939
2388867	P78539	71	1.8004005808365	1.57647591127034
2388868	P78539	72	2.01140734871915	1.78040047208689
2388869	P78539	73	2.02682360260046	1.72689765941286
2388870	P78539	74	2.09066967076476	1.94947305035197
2388871	P78539	75	2.03221028482312	1.91513083806454
2388872	P78539	76	2.04790333529026	1.89839174464127
2388873	P78539	77	2.1406426042512	2.13160825026161
2388874	P78539	78	1.97571413820545	1.95931199509193
2388875	P78539	79	2.03456419335474	1.79756705593662
2388876	P78539	8	0.42538369372675	0.262119614793823
2388877	P78539	80	1.80561141434909	1.62386532592593
2388878	P78539	81	1.93325488163917	1.74722458245323
2388879	P78539	82	2.04532858058873	1.85553665256695
2388880	P78539	83	2.19293846272091	1.88169719479902
2388881	P78539	84	2.29808397677262	1.91491197965162
2388882	P78539	85	2.55141124475485	2.32060884505146
2388883	P78539	86	2.26214746782181	2.06320893400041
2388884	P78539	87	2.35412476265699	2.12019368927677
2388885	P78539	88	2.12613613948498	2.04344717711747
2388886	P78539	89	2.46065746450871	2.35383723725312
2388887	P78539	9	0.375036830295631	0.213462587738692
2388888	P78539	90	1.96736783219158	1.72366939004946
2388889	P78539	91	2.10240900308701	1.82227263036668
2388890	P78539	92	2.35558800431824	2.21054388740114
2388891	P78539	93	2.47664821020411	2.14171483789497
2388892	P78539	94	2.16776417081721	1.81129272300384
2388893	P78539	95	2.2726597750719	2.05625755006803
2388894	P78539	96	1.97860275693998	1.75916679879151
2388895	P78539	97	2.37410128352213	2.11675128625721
2388896	P78539	98	2.04898160575455	1.77063846409836
2388897	P78539	99	1.96609634996735	1.83412508646775
2388898	P78540	1	0.608913006492767	0.529826417381343
2388899	P78540	10	1.93544631660979	1.64249474497734
2388900	P78540	100	2.38453035954612	2.25321334628917
2388901	P78540	101	2.15893896744641	2.17878360481218
2388902	P78540	102	1.97438209898974	1.98751775268908
2388903	P78540	103	2.4791429584102	2.25671711848102
2388904	P78540	104	2.04463156091015	1.88435611597799
2388905	P78540	105	1.94867458646102	1.79161983046365
2388906	P78540	106	2.06573113677824	1.90474750809063
2388907	P78540	107	2.05370227957722	1.89312238607935
2388908	P78540	108	1.96517615904452	1.80756754614898
2388909	P78540	109	2.02547065555229	1.86583832505993
2388910	P78540	11	1.88636410986265	1.73864985470819
2388911	P78540	110	2.10858234710584	1.76231561843576
2388912	P78540	111	1.8335379930604	1.46459739755084
2388913	P78540	112	2.1207365347392	1.86542139187008
2388914	P78540	113	2.39004581005019	2.14784665091107
2388915	P78540	114	2.46311609874238	2.18655899263996
2388916	P78540	115	2.40648256967349	2.27541623176932
2388917	P78540	116	2.39379665568565	2.25025267702215
2388918	P78540	117	2.68587349106113	2.31390652106954
2388919	P78540	118	2.34576444451556	2.17463448773715
2388920	P78540	119	2.34134704737341	2.1384599314721
2388921	P78540	12	1.74608417041805	1.590174825807
2388922	P78540	120	2.31401412723164	2.25563433723585
2388923	P78540	121	2.4812794914411	2.22502710829597
2388924	P78540	122	2.41959872706185	2.16541659005012
2388925	P78540	123	2.48629384758011	2.22987316315804
2388926	P78540	124	2.56909418599662	2.24149276329925
2388927	P78540	125	2.7575979568208	2.58454185999862
2388928	P78540	126	2.61992435304856	2.47364416684378
2388929	P78540	127	2.56576396532184	2.38939618805088
2388930	P78540	128	2.29582662424055	2.27210891996085
2388931	P78540	129	2.58660766571994	2.5402267904351
2388932	P78540	13	1.86279530858522	1.48434892688529
2388933	P78540	130	2.41358380289474	2.15439052301465
2388934	P78540	131	2.21517971477819	2.01021215111987
2388935	P78540	132	2.05426432236002	1.85469770456075
2388936	P78540	133	2.03170318474209	1.83289380638998
2388937	P78540	134	1.94554596697638	1.69457887285358
2388938	P78540	135	2.06088585427822	1.77414208121041
2388939	P78540	136	2.11447446536572	1.96952197716824
2388940	P78540	137	2.02033134497558	1.86563523639431
2388941	P78540	138	2.30818888599961	2.04658211381464
2388942	P78540	139	2.5770184227686	2.32854373620328
2388943	P78540	14	1.77403247669838	1.44613182461411
2388944	P78540	140	2.50691797433784	2.22889070708389
2388945	P78540	141	2.64545088658383	2.50636384337442
2388946	P78540	142	2.46251093506163	2.31666063817041
2388947	P78540	143	2.12117660916866	1.97175439566863
2388948	P78540	144	2.1206069646498	1.97120387063337
2388949	P78540	145	2.03627198256321	1.88969949825682
2388950	P78540	146	1.96886955148184	1.82455935467679
2388951	P78540	147	2.10413076328988	1.95528067461477
2388952	P78540	148	2.03465764495767	1.88813934409436
2388953	P78540	149	2.26540920547985	2.04274434841442
2388954	P78540	15	1.6552571767396	1.33134308526231
2388955	P78540	150	2.03925689407275	1.98505483228431
2388956	P78540	151	2.03720400115199	2.00522589192605
2388957	P78540	152	1.83791736056119	1.78072266125081
2388958	P78540	153	1.97956395600846	2.06120497343514
2388959	P78540	154	1.91221026322206	1.98320850297546
2388960	P78540	155	1.69134297545358	1.55113462186413
2388961	P78540	156	1.9431034482403	1.84201153894676
2388962	P78540	157	1.94370264990567	1.84259062907584
2388963	P78540	158	1.94611690887792	1.84492385613559
2388964	P78540	159	1.85761262838956	1.75939012321282
2388965	P78540	16	1.69055963063827	1.36546065162888
2388966	P78540	160	2.1082108181653	2.00157726395827
2388967	P78540	161	2.13316761952713	2.02569641808857
2388968	P78540	162	2.37519039569092	2.03267127474427
2388969	P78540	163	2.63713614402813	2.21742346872105
2388970	P78540	164	2.46722782937746	2.21409018226173
2388971	P78540	165	2.59434290227595	2.35909382886536
2388972	P78540	166	2.57125790485474	2.3048782295257
2388973	P78540	167	2.48374494209552	2.36389246875153
2388974	P78540	168	1.9630536452713	1.80749189561067
2388975	P78540	169	1.76261025382461	1.5818707391332
2388976	P78540	17	1.77145605564719	1.44364187826492
2388977	P78540	170	1.87100817369352	1.83022033049021
2388978	P78540	171	1.7946883125772	1.74355863115076
2388979	P78540	172	1.74419850000276	1.77100033415419
2388980	P78540	173	1.67411508372424	1.84685911655261
2388981	P78540	174	1.65627113443257	1.81671065020964
2388982	P78540	175	1.65784813133562	1.51847855499916
2388983	P78540	176	1.72219641437013	1.58066705960868
2388984	P78540	177	1.45691955793913	1.32429392529968
2388985	P78540	178	1.69136490436973	1.55087037488983
2388986	P78540	179	1.71671368031641	1.57536834741476
2388987	P78540	18	1.72359662860399	1.33601958227936
2388988	P78540	180	1.8739499160063	1.6589254868718
2388989	P78540	181	1.99594834120874	1.9377014157768
2388990	P78540	182	1.89319628090484	1.86055316339241
2388991	P78540	183	2.03161271753557	1.96241838241115
2388992	P78540	184	1.72262002885536	1.80738661594996
2388993	P78540	185	1.65095533344518	1.72522383686638
2388994	P78540	186	1.93582938311713	1.78191664868723
2388995	P78540	187	1.68686282212153	1.58887287698029
2388996	P78540	188	1.69377977587858	1.59555767089116
2388997	P78540	189	1.70457663993888	1.60599215023885
2388998	P78540	19	1.70839644091767	1.48220181687433
2388999	P78540	190	1.5720155641147	1.47788033922884
2389000	P78540	191	1.39920193428052	1.31086700633589
2389001	P78540	192	1.51547727223139	1.4232396921192
2389002	P78540	193	2.32955138117542	2.06722760064137
2389003	P78540	194	2.44665306191125	2.20255394343364
2389004	P78540	195	2.58664596622785	2.30594271775683
2389005	P78540	196	2.55882409768332	2.42264458612619
2389006	P78540	197	2.52274965006763	2.37487750782354
2389007	P78540	198	2.56477178339698	2.19686945729498
2389008	P78540	199	2.31504830969249	2.23477680585519
2389009	P78540	2	0.751283693101524	0.333428036943782
2389010	P78540	20	1.76570932351512	1.55974610592271
2389011	P78540	200	2.16701167712887	2.05980343378904
2389012	P78540	201	2.09895596040556	2.13762185826631
2389013	P78540	202	2.06914110373819	2.09590427471605
2389014	P78540	203	2.19201196566646	1.94546852473011
2389015	P78540	204	1.99507761106354	1.75514405232066
2389016	P78540	205	2.47768733700402	2.2215555205203
2389017	P78540	206	2.41669208158072	2.09420586571588
2389018	P78540	207	2.24247047840776	2.08670406145777
2389019	P78540	208	2.56019456722036	2.41591914472764
2389020	P78540	209	2.5933350511895	2.41604188114033
2389021	P78540	21	1.75720772227902	1.51962442732363
2389022	P78540	210	2.41463769893914	2.38693223331318
2389023	P78540	211	2.16326748508606	2.13109555129032
2389024	P78540	212	2.28484433951387	2.02997205628422
2389025	P78540	213	2.01437374098943	1.67126901921903
2389026	P78540	214	2.24939983602753	1.86650130110049
2389027	P78540	215	2.66256973707899	2.26215112816458
2389028	P78540	216	2.79412965387435	2.35738995879687
2389029	P78540	217	2.82686226909143	2.53261386714851
2389030	P78540	218	2.68075248800216	2.378504668742
2389031	P78540	219	2.98897747129612	2.49667671900359
2389032	P78540	22	1.77702699247201	1.68236841268921
2389033	P78540	220	2.64053352842728	2.3208001537678
2389034	P78540	221	2.82481077776145	2.52104739204357
2389035	P78540	222	2.95001947232176	2.61014817213878
2389036	P78540	223	2.9676332967761	2.77076073509469
2389037	P78540	224	2.55563193369956	2.3596843094013
2389038	P78540	225	2.66751832075848	2.24919559676669
2389039	P78540	226	2.14333460356795	1.84926497605085
2389040	P78540	227	2.41816478712994	2.16403077871437
2389041	P78540	228	2.08668848799236	1.84368011223566
2389042	P78540	229	2.13439175683707	1.88978227401125
2389043	P78540	23	1.57809959828811	1.47721436552368
2389044	P78540	230	2.65954458332631	2.3289072938199
2389045	P78540	231	2.58741008250078	2.42006615206155
2389046	P78540	232	2.49114902733293	2.34919104145791
2389047	P78540	233	2.19426291303876	2.03036415467152
2389048	P78540	234	2.50620957272828	2.47543059918542
2389049	P78540	235	2.26630059181883	2.23067046659223
2389050	P78540	236	2.35576370733999	2.09851109454564
2389051	P78540	237	1.97742723341704	1.78043956689839
2389052	P78540	238	2.38705287480792	2.1763165800295
2389053	P78540	239	1.98838496059041	1.79102951016798
2389054	P78540	24	1.75588217523419	1.43041011058238
2389055	P78540	240	2.07796478983416	1.87760269225052
2389056	P78540	241	1.94056476203273	1.66760980700505
2389057	P78540	242	1.97893570483635	1.72684792136421
2389058	P78540	243	1.95037206516099	1.6673375642935
2389059	P78540	244	2.03584088651917	1.89352764678433
2389060	P78540	245	2.01728549626474	1.86269161820185
2389061	P78540	246	2.89218867386471	2.56245963589228
2389062	P78540	247	3.0129921266981	2.70136350492606
2389063	P78540	248	3.01963528749273	2.67587827129402
2389064	P78540	249	3.08116972750052	2.87893730327746
2389065	P78540	25	2.2061213392625	1.82603596560731
2389066	P78540	250	2.85917103011377	2.65148631549567
2389067	P78540	251	3.06779633409395	2.63448958581967
2389068	P78540	252	2.47412040401085	2.41564430786543
2389069	P78540	253	2.54425868966742	2.62701840700461
2389070	P78540	254	2.24712535315683	2.32695459054825
2389071	P78540	255	1.50628254404151	1.45726904382977
2389072	P78540	256	1.70837540408973	1.65257888219672
2389073	P78540	257	1.56815178387602	1.51706171156222
2389074	P78540	258	1.26739376419878	1.22639829971922
2389075	P78540	259	1.35085094470758	1.3070543329499
2389076	P78540	26	2.31047561632189	2.08775995254306
2389077	P78540	260	1.81302740263194	1.68531671583804
2389078	P78540	261	1.6833265542353	1.72084137682597
2389079	P78540	262	1.73286416497196	1.79087136235059
2389080	P78540	263	1.96823786090887	1.98643957829398
2389081	P78540	264	1.89073999125152	2.05513276518025
2389082	P78540	265	1.78928545905696	1.94418001199295
2389083	P78540	266	1.69783049645959	1.63717487554597
2389084	P78540	267	1.63673339164672	1.62569493104391
2389085	P78540	268	1.29481602619378	1.29525364100757
2389086	P78540	269	1.7136919512663	1.70007046235495
2389087	P78540	27	2.34006085533801	2.13850724547356
2389088	P78540	270	1.79364474956662	1.77733973406151
2389089	P78540	271	1.63014943141201	1.61933195409882
2389090	P78540	272	1.59790427435135	1.58816906980824
2389091	P78540	273	2.24345220836855	1.9951822329992
2389092	P78540	274	2.41262743921129	2.15867928570904
2389093	P78540	275	2.56104055390968	2.30211107957036
2389094	P78540	276	2.69087248894793	2.35918371319401
2389095	P78540	277	2.25115893836686	2.09510090293879
2389096	P78540	278	2.53066994568838	2.38738548422187
2389097	P78540	279	2.63867057435915	2.45985576798637
2389098	P78540	28	2.41370232063665	2.1777715929025
2389099	P78540	280	2.36135338760412	2.33543635052022
2389100	P78540	281	2.44292189287244	2.40136367046253
2389101	P78540	282	2.42142296195905	2.16196656943913
2389102	P78540	283	2.38300061314316	2.1724003280126
2389103	P78540	284	2.21004024668753	2.00524518354942
2389104	P78540	285	2.1536558041734	1.95075322202629
2389105	P78540	286	2.36819658081514	2.15809317653543
2389106	P78540	287	2.17707484875237	1.82850924557697
2389107	P78540	288	2.06270389733698	1.68607160358067
2389108	P78540	289	2.55025890906178	2.15862294130481
2389109	P78540	29	2.36726376488657	2.27648162243016
2389110	P78540	290	2.24935180267334	2.02868769159717
2389111	P78540	291	2.41040415379042	2.20648954948796
2389112	P78540	292	2.37772593777256	2.14300271724536
2389113	P78540	293	2.54523907643363	2.4484833909403
2389114	P78540	294	2.32346387774449	2.22124840037135
2389115	P78540	295	2.43654638711609	2.11191566353669
2389116	P78540	296	2.07457829087476	1.92672009800971
2389117	P78540	297	2.15627069214573	1.93726894768126
2389118	P78540	298	2.13130508281687	2.07401352613076
2389119	P78540	299	2.13600244362353	2.10070827475452
2389120	P78540	3	0.686326296776232	0.344049620779377
2389121	P78540	30	2.35270396959177	2.24950708111428
2389122	P78540	300	1.63301186672522	1.58269459201543
2389123	P78540	301	1.84589168320103	1.93201926153056
2389124	P78540	302	1.69325629326372	1.77160347906635
2389125	P78540	303	1.6670264518927	1.52763425532378
2389126	P78540	304	1.6489311899451	1.55771284474268
2389127	P78540	305	1.62799385409521	1.48276095187072
2389128	P78540	306	1.66720133694049	1.52065247923819
2389129	P78540	307	1.65393445661837	1.50783088697249
2389130	P78540	308	1.64809245017788	1.50218496096918
2389131	P78540	309	1.57999152418523	1.43636976668131
2389132	P78540	31	2.38375766723377	2.06089873822149
2389133	P78540	310	1.57333991517152	1.42994141151311
2389134	P78540	311	1.96835540031111	1.81169864200927
2389135	P78540	312	1.99100248140268	1.76518396188658
2389136	P78540	313	1.69610450583178	1.64105615321581
2389137	P78540	314	2.007965219537	1.96460465903095
2389138	P78540	315	2.20326847383081	2.12144735305962
2389139	P78540	316	1.93562733274793	2.00637921557341
2389140	P78540	317	1.84904810613902	1.90980249491342
2389141	P78540	318	2.0133113754855	1.84993269286925
2389142	P78540	319	1.94926371334824	1.83560122321197
2389143	P78540	32	1.81406017672473	1.6856700082193
2389144	P78540	320	1.71512218973805	1.60931839896777
2389145	P78540	321	1.78458668991906	1.67645140059563
2389146	P78540	322	1.69092721668432	1.58593550322723
2389147	P78540	323	1.86216608018384	1.75142692506297
2389148	P78540	324	0.918584951446905	0.84891681644399
2389149	P78540	325	0.507403599476911	0.665919841979633
2389150	P78540	326	0.852276197409205	0.873534329778073
2389151	P78540	327	0.477338432663264	0.470762544150587
2389152	P78540	328	0.374770511383335	0.37163720087009
2389153	P78540	329	0.485548318389618	0.478696874209763
2389154	P78540	33	2.1297312045407	1.92234425252834
2389155	P78540	330	0.312456101478008	0.311414304704251
2389156	P78540	331	0.336708756628358	0.334852946506114
2389157	P78540	332	0.206716977952278	0.209224197048067
2389158	P78540	333	0.244219227525361	0.245467725398194
2389159	P78540	334	0.276884956575921	0.27703706564842
2389160	P78540	335	0.396363063880874	0.392505023400871
2389161	P78540	336	0.253725927096949	0.254655343190763
2389162	P78540	337	0.330496251576922	0.328848957264928
2389163	P78540	338	0.353416562451008	0.3509999734417
2389164	P78540	339	0.242303863482545	0.24361664841543
2389165	P78540	34	1.88783422899485	1.84943852436902
2389166	P78540	340	0.270093121235553	0.270473190693978
2389167	P78540	341	0.279022865152574	0.279103217705697
2389168	P78540	342	0.279124705497294	0.279201639892713
2389169	P78540	343	0.246746650295648	0.247910318039181
2389170	P78540	344	0.236364211240331	0.23787635398293
2389171	P78540	345	0.250979285675356	0.252000889728254
2389172	P78540	346	0.259138146014002	0.259885907010009
2389173	P78540	347	0.268116236003534	0.268562657412181
2389174	P78540	348	0.22515647211556	0.227044790134531
2389175	P78540	349	0.231941511304984	0.233602097043263
2389176	P78540	35	1.69434207344792	1.68459576693833
2389177	P78540	350	0.234782939015981	0.236348155398981
2389178	P78540	351	0.236311428883062	0.237825343206674
2389179	P78540	352	0.234880391880653	0.236442337366829
2389180	P78540	353	0.245568847749922	0.246772047123627
2389181	P78540	354	0.217023622532342	0.219184910586178
2389182	P78540	36	2.13132846305756	2.07500977112259
2389183	P78540	37	2.05245692791899	2.14237539807903
2389184	P78540	38	1.58280296274246	1.6755814156402
2389185	P78540	39	1.84443232084503	1.70980971806562
2389186	P78540	4	1.76972941953898	1.39961971780983
2389187	P78540	40	1.52435864765626	1.4480454651607
2389188	P78540	41	1.96947181573036	1.87821890568112
2389189	P78540	42	2.44316897176364	2.38726565309959
2389190	P78540	43	2.21887761290869	2.31409231069995
2389191	P78540	44	1.8845995217696	1.97813046191854
2389192	P78540	45	2.56504855550748	2.23514862120393
2389193	P78540	46	2.75352849170763	2.34890080117446
2389194	P78540	47	2.18952185221204	1.96469666105022
2389195	P78540	48	2.32163331934153	2.11452900347934
2389196	P78540	49	2.54096060296314	2.29458938705833
2389197	P78540	5	1.70490730349085	1.33697328386385
2389198	P78540	50	2.55059971859524	2.44749490340842
2389199	P78540	51	2.11265219103332	2.01134316733211
2389200	P78540	52	2.38934734951921	2.06013160333687
2389201	P78540	53	1.81943493890299	1.53623664275036
2389202	P78540	54	2.33242381783177	1.99134010942164
2389203	P78540	55	2.13284024722277	1.73005370181948
2389204	P78540	56	2.13003783676959	1.88821759606801
2389205	P78540	57	2.33365489558434	2.10715552466703
2389206	P78540	58	2.49930905947581	2.23534426697851
2389207	P78540	59	2.10835255559422	2.00109970945138
2389208	P78540	6	1.76916093733281	1.39907031607553
2389209	P78540	60	2.02289491294188	1.9056069280321
2389210	P78540	61	2.3035680573945	1.95823983333678
2389211	P78540	62	1.96613854333532	1.62465278223187
2389212	P78540	63	1.99470562853412	1.62035562090839
2389213	P78540	64	1.85526117378139	1.5553536678321
2389214	P78540	65	2.19177813539437	1.81217417539622
2389215	P78540	66	2.12795501222499	1.91136544916329
2389216	P78540	67	2.52827907023207	2.32040812569221
2389217	P78540	68	2.16247716473478	1.93497852945038
2389218	P78540	69	2.34887924840515	2.25871416176093
2389219	P78540	7	1.98480964658377	1.53907937950011
2389220	P78540	70	2.20797372828603	2.10963454910355
2389221	P78540	71	1.8338196199538	1.6940422236316
2389222	P78540	72	1.57495148112892	1.44386270546268
2389223	P78540	73	1.79368125128146	1.65525105458269
2389224	P78540	74	1.54192155428224	1.41194139130958
2389225	P78540	75	1.49759801756439	1.36910552471761
2389226	P78540	76	1.82530262256728	1.61740945260279
2389227	P78540	77	1.7259446896975	1.68225860296515
2389228	P78540	78	1.72576056335008	1.70423570611233
2389229	P78540	79	1.84806962899813	1.79053418010903
2389230	P78540	8	1.90007737382724	1.61806329598952
2389231	P78540	80	1.73486057277765	1.82471478662076
2389232	P78540	81	1.55208583543517	1.63517125036661
2389233	P78540	82	1.6109709259329	1.47346017063731
2389234	P78540	83	1.52909494651577	1.44189877130584
2389235	P78540	84	1.58135311426181	1.49240295187608
2389236	P78540	85	1.54369156611522	1.45600547163158
2389237	P78540	86	1.68113441336508	1.5888352028485
2389238	P78540	87	1.4368787942705	1.352777751466
2389239	P78540	88	1.68380342861361	1.59141463557396
2389240	P78540	89	2.24769911081328	2.03825445285676
2389241	P78540	9	1.95382282753121	1.69215989292052
2389242	P78540	90	2.18550965658945	1.97815231837419
2389243	P78540	91	2.07457575703543	1.87094179155923
2389244	P78540	92	2.41286961248291	2.19788119066623
2389245	P78540	93	2.2406618028666	2.03145334431054
2389246	P78540	94	2.00805919102071	1.80665777997188
2389247	P78540	95	2.28325304644571	2.0726150602529
2389248	P78540	96	2.27027072154169	2.06006847261973
2389249	P78540	97	2.27973210945331	2.00081066241754
2389250	P78540	98	2.08614075026139	1.97458922642001
2389251	P78540	99	2.54794106953553	2.4430447820017
2389252	P78543	1	0.270915547748275	0.19810496608836
2389253	P78543	10	1.61226398870881	1.28640729868347
2389254	P78543	100	2.32538676016636	2.06320276049637
2389255	P78543	101	2.25583020049085	2.01813583874729
2389256	P78543	102	2.34037310186386	2.06793572769483
2389257	P78543	103	2.38550163881605	2.25513950247974
2389258	P78543	104	2.27259603266348	2.13312001787334
2389259	P78543	105	2.43998352157768	2.07626957444803
2389260	P78543	106	2.19971420105863	1.91631188778313
2389261	P78543	107	1.90473452348073	1.77482280131951
2389262	P78543	108	2.31161288244558	2.04989118763482
2389263	P78543	109	2.41303906026061	2.17006815829662
2389264	P78543	11	1.712670511515	1.38344378842183
2389265	P78543	110	2.35980704105204	2.08671738836692
2389266	P78543	111	2.36538631970441	2.23569933164215
2389267	P78543	112	2.17007539135837	2.03404036766799
2389268	P78543	113	2.30225085902964	1.94315975526051
2389269	P78543	114	2.10181640084239	1.92127779289232
2389270	P78543	115	2.10119878180669	1.94283595305032
2389271	P78543	116	1.99378050824535	1.80711763002237
2389272	P78543	117	2.17773995018406	2.12849260514946
2389273	P78543	118	1.89432114727541	1.84168300925504
2389274	P78543	119	1.9065821034907	1.54099460983297
2389275	P78543	12	1.86166164942346	1.52743420478817
2389276	P78543	120	1.77455801918778	1.57427401173933
2389277	P78543	121	1.87264954268084	1.6912282520361
2389278	P78543	122	1.79328425123608	1.58262134403585
2389279	P78543	123	1.67849058245746	1.61527052374441
2389280	P78543	124	1.52937468717046	1.4582561080139
2389281	P78543	125	0.730542428124916	0.765014309577699
2389282	P78543	126	0.474499137754031	0.731948360525398
2389283	P78543	127	0.856341348401418	0.975291617178664
2389284	P78543	128	0.372486783273643	0.467258702222087
2389285	P78543	129	0.391699999547941	0.48582704829897
2389286	P78543	13	1.74840071866805	1.41797475098139
2389287	P78543	130	0.383744938804754	0.478138990306321
2389288	P78543	131	0.409228725692691	0.502767442280692
2389289	P78543	132	0.310554474221572	0.407405082120091
2389290	P78543	133	0.366443251917486	0.461418015262365
2389291	P78543	134	0.377196645178895	0.471810482860087
2389292	P78543	135	0.381777330017072	0.476237422115343
2389293	P78543	136	0.359036014663628	0.454259393673994
2389294	P78543	137	0.30542957541436	0.402452194831323
2389295	P78543	138	0.34521859680324	0.440905742049108
2389296	P78543	139	0.345001549074172	0.440695979285237
2389297	P78543	14	1.69208691910187	1.36355106135438
2389298	P78543	140	0.356715716927652	0.452016974146316
2389299	P78543	141	0.35718295395303	0.452468528881519
2389300	P78543	142	0.392252118739109	0.486360636224643
2389301	P78543	143	0.381185118960895	0.47566508796344
2389302	P78543	144	0.359700150171703	0.454901238213702
2389303	P78543	145	0.350226872002155	0.445745920071051
2389304	P78543	146	0.390701556339786	0.48486211672466
2389305	P78543	147	0.400460492406811	0.494293504975731
2389306	P78543	148	0.355449849768746	0.450793594408205
2389307	P78543	149	0.387190396171214	0.481468804735109
2389308	P78543	15	1.75719544891836	1.42647429590969
2389309	P78543	150	0.344214082669456	0.439934943313022
2389310	P78543	151	0.345709004910515	0.441379690154661
2389311	P78543	152	0.293117438816574	0.390553301380601
2389312	P78543	153	0.347676777479199	0.443281416629514
2389313	P78543	154	0.300793374267794	0.397971602610714
2389314	P78543	155	0.373400724232153	0.468141967770612
2389315	P78543	156	0.364750329601702	0.459781913997903
2389316	P78543	157	0.398578455262369	0.492474636311128
2389317	P78543	158	0.395215434628813	0.489224491718153
2389318	P78543	16	1.90019783235599	1.56467696367653
2389319	P78543	17	1.99705436890918	1.58988098132499
2389320	P78543	18	1.82135969868798	1.58095555187287
2389321	P78543	19	2.05687868447496	1.83072465480953
2389322	P78543	2	0.107547384751327	0.0402200734621353
2389323	P78543	20	2.08830522803134	1.82919097730978
2389324	P78543	21	1.87435471926637	1.76601140588834
2389325	P78543	22	1.74428235046019	1.62740134189009
2389326	P78543	23	1.93559859753483	1.59367651451831
2389327	P78543	24	1.78630477488922	1.49696007675123
2389328	P78543	25	1.6988521661174	1.41244271735557
2389329	P78543	26	1.66381865234801	1.37858506444249
2389330	P78543	27	1.70822062729859	1.4214967365753
2389331	P78543	28	1.72806279906141	1.4406729279505
2389332	P78543	29	1.51145839190862	1.27050240955317
2389333	P78543	3	0.00380436863633687	-0.0600409239045422
2389334	P78543	30	1.6230110939899	1.34640554534178
2389335	P78543	31	1.58964270699494	1.45774705797272
2389336	P78543	32	1.99171186134982	1.79085913020765
2389337	P78543	33	1.93795116784243	1.73890285447917
2389338	P78543	34	1.96126001079459	1.76142936208771
2389339	P78543	35	2.02374016602701	1.8218124405234
2389340	P78543	36	1.94048506256095	1.74135170184465
2389341	P78543	37	1.89976310187098	1.70199652839397
2389342	P78543	38	2.06370371521394	1.86043465770815
2389343	P78543	39	2.18561366601386	1.90985119966798
2389344	P78543	4	0.0768928018392203	0.0105943774709889
2389345	P78543	40	2.02671091821268	1.91715409046894
2389346	P78543	41	2.11936163625376	2.02885013988673
2389347	P78543	42	2.39646107326413	2.26474361889411
2389348	P78543	43	2.05301833460886	2.076418080002
2389349	P78543	44	2.0049110492293	2.01702203272836
2389350	P78543	45	2.14936741455422	1.93801012332782
2389351	P78543	46	2.18667863043232	2.02163553387655
2389352	P78543	47	1.89819660188742	1.7428360832011
2389353	P78543	48	1.98123389043973	1.82308631768099
2389354	P78543	49	1.93241875906131	1.77590961179882
2389355	P78543	5	0.0483548226632745	-0.0169857562301402
2389356	P78543	50	2.14891124071538	1.98513576451609
2389357	P78543	51	2.0143690439808	1.85510932671172
2389358	P78543	52	1.31208920861666	1.1027185577015
2389359	P78543	53	1.55302380055167	1.33556644850085
2389360	P78543	54	2.00133575002846	1.70042966972
2389361	P78543	55	1.68914182427873	1.55958643016748
2389362	P78543	56	1.79740255714754	1.68636856165756
2389363	P78543	57	1.72903553336421	1.58839077671863
2389364	P78543	58	1.5992525274288	1.60655371967138
2389365	P78543	59	1.71233698460948	1.70293919371431
2389366	P78543	6	0.330352530494048	0.389410873455629
2389367	P78543	60	1.56522504627954	1.34214514591378
2389368	P78543	61	1.52475033137418	1.35059542377888
2389369	P78543	62	1.70518343062421	1.52497248708613
2389370	P78543	63	1.77648698563144	1.80220509273767
2389371	P78543	64	1.76025306518521	1.93010597263839
2389372	P78543	65	1.79277577033177	1.94863366009456
2389373	P78543	66	1.94682233393674	1.75167853350626
2389374	P78543	67	2.45670251877087	2.12243860137175
2389375	P78543	68	2.39072296968139	2.02676815819864
2389376	P78543	69	2.21788251704076	2.00331882967141
2389377	P78543	7	0.677892041378632	0.391295054300483
2389378	P78543	70	2.15742869420789	1.93199064271792
2389379	P78543	71	1.83758405031578	1.75118305286815
2389380	P78543	72	1.77127684409007	1.70925642364066
2389381	P78543	73	1.79642049178359	1.70165072867746
2389382	P78543	74	1.68494958634456	1.73751114687625
2389383	P78543	75	1.81415855266214	1.84947992887239
2389384	P78543	76	2.12990684927744	1.8854478973769
2389385	P78543	77	1.91166792539706	1.67453391982082
2389386	P78543	78	2.11889437019153	1.87480503988171
2389387	P78543	79	2.20228005505991	1.88699033997332
2389388	P78543	8	0.586404547044131	0.376276993307449
2389389	P78543	80	2.10803576339869	1.95678149787456
2389390	P78543	81	2.22037668554022	2.08750687163044
2389391	P78543	82	2.26789660723016	2.10152641595801
2389392	P78543	83	2.10465187129012	2.08735073459159
2389393	P78543	84	1.99506358573785	1.96853722841562
2389394	P78543	85	2.09544692701997	1.84693155691934
2389395	P78543	86	1.69134674265128	1.44435300822976
2389396	P78543	87	1.67556025062894	1.39719094808704
2389397	P78543	88	1.60039637647833	1.46813979252134
2389398	P78543	89	2.08831272947637	1.68702070059491
2389399	P78543	9	1.60355592579917	1.27799151220311
2389400	P78543	90	2.03191053486657	1.79338382772266
2389401	P78543	91	2.19782618045318	1.97588574902266
2389402	P78543	92	2.26864361419449	2.01242085036703
2389403	P78543	93	2.03808945557663	1.93319491210068
2389404	P78543	94	1.97679957218648	1.861058726031
2389405	P78543	95	2.18193429878241	1.84068857631155
2389406	P78543	96	2.09725180615903	1.8411928745705
2389407	P78543	97	2.11342336199357	1.82491622601512
2389408	P78543	98	1.82136207208374	1.68624757478909
2389409	P78543	99	1.8649040376356	1.71542467345241
2389410	P78545	1	1.2832672505036	1.03229656731446
2389411	P78545	10	1.10344830311804	0.973138699794566
2389412	P78545	100	2.19064300921431	1.78591637850701
2389413	P78545	101	2.13005959178599	1.88823862090153
2389414	P78545	102	2.64919684936633	2.4121066643384
2389415	P78545	103	2.35893749811506	2.09968412067674
2389416	P78545	104	2.09712057925817	1.99024472188669
2389417	P78545	105	1.6887005916201	1.40989024817344
2389418	P78545	106	1.51689020342477	1.38743641112607
2389419	P78545	107	2.17753710317859	1.77325035760514
2389420	P78545	108	2.26202398017965	2.01577377162982
2389421	P78545	109	2.38688458021942	2.15859861424437
2389422	P78545	11	1.10963530707765	0.94721261972343
2389423	P78545	110	2.45956560888277	2.19693476102358
2389424	P78545	111	2.14831463290715	2.03972050416394
2389425	P78545	112	1.95990771217161	1.84473382247709
2389426	P78545	113	2.19615498853558	1.85443196445745
2389427	P78545	114	2.13512355828781	1.84301549022689
2389428	P78545	115	1.85618113531803	1.57174949402432
2389429	P78545	116	2.06067052796606	1.85750327601075
2389430	P78545	117	2.02597135555299	1.82396874265887
2389431	P78545	118	2.28745488630693	2.07667587004074
2389432	P78545	119	2.06770265703579	1.86429937950326
2389433	P78545	12	1.11780456156052	1.09869760917609
2389434	P78545	120	1.95615359845094	1.75649434078495
2389435	P78545	121	2.27510429869651	2.06473981614279
2389436	P78545	122	2.09713976348295	1.89274846227053
2389437	P78545	123	1.98286383274335	1.78230807582314
2389438	P78545	124	1.99125164472352	1.79041436023966
2389439	P78545	125	2.23386500681269	2.02488467514337
2389440	P78545	126	1.96458540410592	1.7646431422776
2389441	P78545	127	1.96675903712817	1.76674381972926
2389442	P78545	128	1.99652749003379	1.79551312768028
2389443	P78545	129	2.11548748672287	1.84207872745225
2389444	P78545	13	1.02505833160883	0.996160873769415
2389445	P78545	130	2.06917997292536	1.95819771867803
2389446	P78545	131	2.13740524457837	2.04628813460161
2389447	P78545	132	2.14174713475536	2.01857886993619
2389448	P78545	133	2.05353327310429	2.07691573516055
2389449	P78545	134	1.94598842726003	1.96007708291554
2389450	P78545	135	2.12296810822401	1.91249688030121
2389451	P78545	136	2.02306762952281	1.86351595392174
2389452	P78545	137	1.94318458189993	1.78631409178884
2389453	P78545	138	1.8865180190692	1.73154947900322
2389454	P78545	139	1.95549634365219	1.79821262297531
2389455	P78545	14	1.05125696081518	0.802860417403636
2389456	P78545	140	1.83579176556955	1.6825257956845
2389457	P78545	141	1.97826707924543	1.82021908419888
2389458	P78545	142	1.91662991807162	1.76065070566546
2389459	P78545	143	1.99069650230821	1.83223132752508
2389460	P78545	144	1.98596084692356	1.82765461913709
2389461	P78545	145	1.93355192808346	1.77700474726529
2389462	P78545	146	2.00377610945057	1.84487193222665
2389463	P78545	147	1.90980877537612	1.75405850702461
2389464	P78545	148	1.81276226600937	1.66026925561823
2389465	P78545	149	1.90896838045354	1.75324631902126
2389466	P78545	15	0.913936627282733	0.717715591928171
2389467	P78545	150	1.87865004437306	1.72394558411148
2389468	P78545	151	1.37881413247328	1.15647990971173
2389469	P78545	152	1.39950893855599	1.17648011768585
2389470	P78545	153	1.37170853000425	1.1496127988727
2389471	P78545	154	1.40062581000582	1.17755950258986
2389472	P78545	155	1.3475684302727	1.12628293469242
2389473	P78545	156	1.33580350786596	1.11491288879811
2389474	P78545	157	1.35375704339033	1.13226383390594
2389475	P78545	158	1.3627684497567	1.14097278245788
2389476	P78545	159	1.33865812799714	1.11767169678512
2389477	P78545	16	0.992625040566145	0.793762916292169
2389478	P78545	160	1.3407582563407	1.11970133666074
2389479	P78545	161	1.33518939059385	1.11431938368801
2389480	P78545	162	1.3707897799437	1.14872488563429
2389481	P78545	163	1.3900520808262	1.16734066884919
2389482	P78545	164	1.38593004693387	1.1633569864318
2389483	P78545	165	1.3406969591461	1.11964209683818
2389484	P78545	166	1.33603772078199	1.11513924061856
2389485	P78545	167	1.3624528476977	1.14066777323036
2389486	P78545	168	1.35396630847949	1.13246607524553
2389487	P78545	169	1.40885905328609	1.18551640623268
2389488	P78545	17	0.908759059858579	0.712711803785906
2389489	P78545	170	1.40871822216133	1.18538030194771
2389490	P78545	171	1.3335953325496	1.11277882842595
2389491	P78545	172	1.32752512479247	1.10691236042894
2389492	P78545	173	1.34607506369762	1.12483969130256
2389493	P78545	174	1.33010079716674	1.10940158322971
2389494	P78545	175	1.34217512476535	1.12107064947535
2389495	P78545	176	1.36782507254931	1.14585968534041
2389496	P78545	177	1.40414166493396	1.1809573517646
2389497	P78545	178	1.3950872827879	1.17220686986713
2389498	P78545	179	1.31584698108988	1.09562618060826
2389499	P78545	18	0.880994171406482	0.685878812879837
2389500	P78545	180	1.30949951738795	1.08949176245332
2389501	P78545	181	1.38641273210777	1.16382347081564
2389502	P78545	182	1.39050153227435	1.16777503496026
2389503	P78545	183	1.41617646946427	1.1925882214897
2389504	P78545	184	1.30882301096339	1.08883796221316
2389505	P78545	185	1.39208097894902	1.16930146926706
2389506	P78545	186	1.38347060253283	1.16098009054184
2389507	P78545	187	1.39151126610357	1.16875087819851
2389508	P78545	188	1.38530648747155	1.16275435604809
2389509	P78545	189	1.38391637068319	1.16141089698089
2389510	P78545	19	0.901084203720352	0.705294545642848
2389511	P78545	190	1.48320484210646	1.2573668614853
2389512	P78545	191	1.43177198463449	1.20766029056932
2389513	P78545	192	1.38797284882136	1.16533122394998
2389514	P78545	193	1.41689616552189	1.19328376175101
2389515	P78545	194	1.47910289775396	1.25340259432472
2389516	P78545	195	1.36107555862523	1.13933671133106
2389517	P78545	196	1.32266125062441	1.10221173677813
2389518	P78545	197	1.456145665166	1.23121589567026
2389519	P78545	198	1.37650005137986	1.15424349817192
2389520	P78545	199	1.38856962647721	1.16590797142872
2389521	P78545	2	1.05564572494281	0.812314904649534
2389522	P78545	20	0.962931370166952	0.765065880856063
2389523	P78545	200	1.4124841025414	1.18901978474866
2389524	P78545	201	1.38913364175307	1.16645305616025
2389525	P78545	202	1.38828597204477	1.16563383754127
2389526	P78545	203	1.37029582186421	1.14824750670739
2389527	P78545	204	1.44203466352323	1.21757851407554
2389528	P78545	205	1.28163490649371	1.06256239617777
2389529	P78545	206	1.45257951400519	1.22776943839986
2389530	P78545	207	1.4371245520898	1.21283320506167
2389531	P78545	208	1.31270651773009	1.09259112340213
2389532	P78545	209	1.67191655352244	1.37134303739478
2389533	P78545	21	1.35971853369875	1.14874925755448
2389534	P78545	210	1.58998101185581	1.45302981581111
2389535	P78545	211	1.62352002729395	1.50759818106321
2389536	P78545	212	1.6611395421018	1.51204961463492
2389537	P78545	213	1.53781711853785	1.53645629771002
2389538	P78545	214	1.41397433085394	1.40386672588449
2389539	P78545	215	1.65980022110015	1.42282198624436
2389540	P78545	216	1.49038070903922	1.30665535540371
2389541	P78545	217	1.35470046664614	1.17552906917539
2389542	P78545	218	1.45298403489236	1.27051385895825
2389543	P78545	219	1.40427232028249	1.22343709877602
2389544	P78545	22	1.34181160046093	1.13144335057939
2389545	P78545	220	1.37757190733584	1.19763285544106
2389546	P78545	221	1.30171079768034	1.12431793940881
2389547	P78545	222	1.32367796892049	1.1455478070215
2389548	P78545	223	1.36344685728898	1.18398189696129
2389549	P78545	224	1.33434792305095	1.15585963602974
2389550	P78545	225	1.27245282657615	1.09604197950631
2389551	P78545	226	1.36543201523626	1.18590042529388
2389552	P78545	227	1.32954633915826	1.15121921195061
2389553	P78545	228	1.339136608556	1.16048759464123
2389554	P78545	229	1.36542673355251	1.18589532088396
2389555	P78545	23	1.34540243476229	1.13491366252823
2389556	P78545	230	1.35277343808748	1.17366671918326
2389557	P78545	231	1.34953369016521	1.17053570979037
2389558	P78545	232	1.29882388727551	1.1215279249352
2389559	P78545	233	1.31056884811217	1.13287867924729
2389560	P78545	234	1.35327748666753	1.17415384993432
2389561	P78545	235	1.27493588028735	1.09844169228624
2389562	P78545	236	1.32686468019393	1.14862755988159
2389563	P78545	237	1.33638978351461	1.15783296372192
2389564	P78545	238	1.36002060476606	1.18067064278687
2389565	P78545	239	1.34322731083862	1.16444099705948
2389566	P78545	24	1.35875348989882	1.14781660437447
2389567	P78545	240	1.33321023823039	1.15476013633261
2389568	P78545	241	1.35559362104482	1.17639224584181
2389569	P78545	242	1.28314328724149	1.10637362677044
2389570	P78545	243	1.42344144771279	1.24196283580184
2389571	P78545	244	1.54210670014935	1.35664522125389
2389572	P78545	245	1.58419199518739	1.39731797025424
2389573	P78545	246	1.57163820758224	1.38518553654297
2389574	P78545	247	1.60325637541374	1.41574247579929
2389575	P78545	248	1.75665777344401	1.56399512682026
2389576	P78545	249	1.7458614837581	1.55356120256874
2389577	P78545	25	1.30561222830632	1.0964589700188
2389578	P78545	250	1.6772846577139	1.48728608128431
2389579	P78545	251	1.54845260799515	1.36277813577328
2389580	P78545	252	1.60372331206831	1.4161937402453
2389581	P78545	253	1.37290681620948	1.19312434290065
2389582	P78545	254	1.40307164005357	1.22227671804122
2389583	P78545	255	1.40484720113475	1.22399268439299
2389584	P78545	256	1.45521611405848	1.27267102087408
2389585	P78545	257	1.25642850942073	1.08055550070237
2389586	P78545	258	1.17138298596261	0.99836443548376
2389587	P78545	259	1.39904784611278	1.21838797826086
2389588	P78545	26	1.35759628661692	1.14669824133141
2389589	P78545	260	1.26823344402037	1.0919642158249
2389590	P78545	261	1.33791509594153	1.15930708073669
2389591	P78545	262	1.40136893854156	1.22063116580836
2389592	P78545	263	1.40588562785512	1.22499625747747
2389593	P78545	264	1.56573128022913	1.37947686862514
2389594	P78545	265	1.62701536372829	1.43870402014268
2389595	P78545	266	1.53553949869147	1.35029844059595
2389596	P78545	267	1.71208540863759	1.52091878377727
2389597	P78545	268	1.73089130574591	1.53909348190217
2389598	P78545	269	1.66367339120217	1.47413166176775
2389599	P78545	27	1.3404595369585	1.13013666758198
2389600	P78545	270	1.77637766589324	1.58305314305079
2389601	P78545	271	1.79469401753338	1.6007547267557
2389602	P78545	272	1.91711334461742	1.71906518552237
2389603	P78545	273	1.823341701838	1.62844088345508
2389604	P78545	274	1.85130592549055	1.6554665190977
2389605	P78545	275	2.57691897641998	2.3174565605204
2389606	P78545	276	2.83478911796153	2.49826994090268
2389607	P78545	277	2.65846644742971	2.48873758927066
2389608	P78545	278	2.80663776509294	2.6540907512438
2389609	P78545	279	2.74232505987105	2.56003120618102
2389610	P78545	28	1.37567647809649	1.16417159132841
2389611	P78545	280	2.58697642446462	2.55348660153141
2389612	P78545	281	2.41449388604679	2.37388981801229
2389613	P78545	282	2.61943350624362	2.35333111042264
2389614	P78545	283	2.56368187483623	2.34701722446699
2389615	P78545	284	2.21624772371295	2.01124431352468
2389616	P78545	285	1.76036365897797	1.48987204864065
2389617	P78545	286	1.89805389262022	1.92944211657718
2389618	P78545	287	1.93680425230326	1.98904691311094
2389619	P78545	288	1.68218528389683	1.71106852255346
2389620	P78545	289	2.07160834010695	1.99400916064756
2389621	P78545	29	1.32025846492898	1.11061362202766
2389622	P78545	290	1.83308598371657	1.73158711725821
2389623	P78545	291	1.91406828074819	1.95344126061273
2389624	P78545	292	1.85164045520356	1.88020532614912
2389625	P78545	293	2.49836592011154	2.23037606766657
2389626	P78545	294	2.50419608792984	2.25816560189676
2389627	P78545	295	2.70913519053022	2.42432072771958
2389628	P78545	296	2.43171550402813	2.29980225079617
2389629	P78545	297	2.18533170363687	2.04878461882302
2389630	P78545	298	2.26067837515041	2.09696279153118
2389631	P78545	299	1.95315857914685	1.76785913071423
2389632	P78545	3	1.00607562789572	0.764408572680207
2389633	P78545	30	1.36206075406678	1.1510128639055
2389634	P78545	300	2.23892732176279	2.18762629077442
2389635	P78545	301	2.31375025396059	2.2470344452906
2389636	P78545	302	2.45100413102807	2.11693147366455
2389637	P78545	303	2.73041821079802	2.35506190702619
2389638	P78545	304	2.55667356584463	2.33073873439376
2389639	P78545	305	2.52523410382132	2.28745107355624
2389640	P78545	306	2.09798490250681	1.9032659658506
2389641	P78545	307	2.03249134964786	1.98356055801682
2389642	P78545	308	2.62474980607188	2.36368200166681
2389643	P78545	309	2.49681254089252	2.24003880824905
2389644	P78545	31	1.37918233896091	1.16755978187905
2389645	P78545	310	2.36927399168626	2.11678094834699
2389646	P78545	311	2.6342820940797	2.37289434904826
2389647	P78545	312	2.81082041498404	2.47510572073537
2389648	P78545	313	2.45334343936769	2.29049930643189
2389649	P78545	314	2.59522911552284	2.44977779745087
2389650	P78545	315	2.75727582020047	2.57448016089769
2389651	P78545	316	2.65503950094684	2.6192652166855
2389652	P78545	317	2.26865870027499	2.2329494277654
2389653	P78545	318	2.62046755964998	2.35433045697853
2389654	P78545	319	2.56566084117714	2.34892976900758
2389655	P78545	32	1.36637624963948	1.15518351467751
2389656	P78545	320	1.86573156764969	1.71952511143338
2389657	P78545	321	2.14527094172648	2.01183710737318
2389658	P78545	322	1.78227615261278	1.62912040978114
2389659	P78545	323	1.65027911720436	1.64514363469332
2389660	P78545	324	2.06888766473234	2.03679862339751
2389661	P78545	325	2.11109516316743	1.85896971640144
2389662	P78545	326	3.0231423575367	2.70018198743551
2389663	P78545	327	2.95746370222143	2.63670776300858
2389664	P78545	328	3.00246723775283	2.68020080501155
2389665	P78545	329	2.97080278499215	2.64959913432813
2389666	P78545	33	1.35566690294578	1.14483361527353
2389667	P78545	330	3.18741526582467	2.79053962141495
2389668	P78545	331	3.10395511813176	2.87075296550759
2389669	P78545	332	3.19770698702344	2.98351320687455
2389670	P78545	333	3.18232041489766	2.93673764376265
2389671	P78545	334	3.05755767909124	2.95975235707094
2389672	P78545	335	2.941166943808	2.83436471781012
2389673	P78545	336	3.20856888498208	2.87417185298791
2389674	P78545	337	2.4754060127348	2.3190581878928
2389675	P78545	338	2.2933101382907	2.28666408548279
2389676	P78545	339	2.14490782326071	2.130339299483
2389677	P78545	34	1.32057058828967	1.1109152693155
2389678	P78545	340	2.06108606102392	1.89401255003946
2389679	P78545	341	2.20957132588313	2.0056086482856
2389680	P78545	342	2.65231628384168	2.27958138422915
2389681	P78545	343	2.36475733947776	2.14526396233716
2389682	P78545	344	2.47745369993849	2.16240285961328
2389683	P78545	345	2.3529303404031	2.20293123281745
2389684	P78545	346	2.39469864061585	2.26545267606954
2389685	P78545	347	2.48642339845802	2.32219337047568
2389686	P78545	348	2.35362421390633	2.33744136948685
2389687	P78545	349	2.30091635950884	2.27359916616855
2389688	P78545	35	1.30903959078778	1.09977129689725
2389689	P78545	350	2.40086815813607	2.15157643626577
2389690	P78545	351	2.66869590226205	2.32731666314318
2389691	P78545	352	2.72687452869187	2.35163716466167
2389692	P78545	353	2.53251869127941	2.30739459128062
2389693	P78545	354	2.56954278197689	2.33027258029702
2389694	P78545	355	2.21624754896618	1.99523274812708
2389695	P78545	356	1.9784056046573	1.92624594859927
2389696	P78545	357	2.0619407150753	2.02913234560748
2389697	P78545	358	2.00403174861851	1.94126160495302
2389698	P78545	359	1.86802126916373	1.95340609259659
2389699	P78545	36	1.34049597398456	1.13017188163986
2389700	P78545	360	1.95831857183259	2.02776923758008
2389701	P78545	361	2.17460990695023	2.01818123724769
2389702	P78545	362	1.77087176221896	1.67556061757096
2389703	P78545	363	1.91743031079968	1.56528579915734
2389704	P78545	364	1.84477394361845	1.65594030690607
2389705	P78545	365	1.8955961627762	1.72721178440139
2389706	P78545	366	1.71620457521426	1.52193585146661
2389707	P78545	367	1.66583806038515	1.61684975948531
2389708	P78545	368	1.5274463524802	1.47019958573596
2389709	P78545	369	1.67718882402044	1.39629636028525
2389710	P78545	37	1.33534027515868	1.12518922810073
2389711	P78545	370	0.57719123954345	0.390186244048728
2389712	P78545	371	0.333423071137384	0.368983416169096
2389713	P78545	38	1.36781258265014	1.15657163877099
2389714	P78545	39	1.59194055528779	1.30477536855405
2389715	P78545	4	0.962506328800698	0.722301628565605
2389716	P78545	40	1.47345764962299	1.35114145452474
2389717	P78545	41	1.47037479281364	1.37031711986827
2389718	P78545	42	1.50717058400755	1.37397247719137
2389719	P78545	43	1.44018455649544	1.45282468795328
2389720	P78545	44	1.36601208873919	1.36823830710833
2389721	P78545	45	1.49449665267815	1.27379067204
2389722	P78545	46	1.28783544221422	1.12163231890958
2389723	P78545	47	1.28958328529416	1.12332149758394
2389724	P78545	48	1.30712636953107	1.14027576774446
2389725	P78545	49	1.25816667457677	1.09295935040177
2389726	P78545	5	0.891321351228003	0.653505895452813
2389727	P78545	50	1.33589048260543	1.16807444541166
2389728	P78545	51	1.35087345252227	1.18255452863684
2389729	P78545	52	1.31299339795623	1.14594587589741
2389730	P78545	53	1.31866975588675	1.15143171319843
2389731	P78545	54	1.30394272268635	1.13719897645895
2389732	P78545	55	1.33754631118659	1.16967469795136
2389733	P78545	56	1.29722299243869	1.13070478647011
2389734	P78545	57	1.31196506712395	1.14495205984378
2389735	P78545	58	1.35334171878663	1.18493995029411
2389736	P78545	59	1.41947228334257	1.24885091613157
2389737	P78545	6	0.985335498970453	0.744364563074239
2389738	P78545	60	1.39094796834454	1.22128398798545
2389739	P78545	61	1.33274809269556	1.16503752631795
2389740	P78545	62	1.38731099216885	1.21776908286288
2389741	P78545	63	1.42290725612628	1.25217059788095
2389742	P78545	64	1.92928566875443	1.9498752583057
2389743	P78545	65	1.6301711501677	1.80439011216478
2389744	P78545	66	1.59492504334505	1.75742357231937
2389745	P78545	67	1.93892043114388	1.82931079533393
2389746	P78545	68	1.57802227000419	1.62411570576474
2389747	P78545	69	2.15008742725848	1.90495113674264
2389748	P78545	7	0.896517795711857	0.6585279270673
2389749	P78545	70	1.91354155133495	1.67634465959165
2389750	P78545	71	2.21070953153039	1.96353852762814
2389751	P78545	72	2.41436002872772	2.16035372278876
2389752	P78545	73	2.33820633752498	2.01835440821274
2389753	P78545	74	2.28474020999439	2.12755505659947
2389754	P78545	75	2.71856747408679	2.56897644142979
2389755	P78545	76	2.54804776659524	2.37227461379564
2389756	P78545	77	2.15473783570669	2.13575561941691
2389757	P78545	78	2.05303219541962	2.02456018630044
2389758	P78545	79	2.23883762557656	1.98550950644081
2389759	P78545	8	1.22540498897428	0.907974750954679
2389760	P78545	80	2.19785971256076	1.9934734754794
2389761	P78545	81	2.10065737615657	1.89953362719647
2389762	P78545	82	2.02192786689878	1.82344658619869
2389763	P78545	83	2.05079604986914	1.85134584077177
2389764	P78545	84	1.6016991336665	1.36843834547788
2389765	P78545	85	1.67784978614076	1.41012766201055
2389766	P78545	86	1.69318749414684	1.5685405038308
2389767	P78545	87	1.68386666041265	1.71269346553986
2389768	P78545	88	1.66642769247654	1.83942974402707
2389769	P78545	89	1.43888898877224	1.60662469406726
2389770	P78545	9	1.13860286029492	0.984958283929138
2389771	P78545	90	1.61872697110836	1.53058829615405
2389772	P78545	91	1.54969160770882	1.60745995470428
2389773	P78545	92	1.92202895067719	1.94286210388548
2389774	P78545	93	1.66029838221559	1.83350615723591
2389775	P78545	94	1.51817888480246	1.68325331307983
2389776	P78545	95	1.634667706329	1.6570028984726
2389777	P78545	96	1.56074496158686	1.55365586415883
2389778	P78545	97	1.68200895265317	1.81443969136852
2389779	P78545	98	1.58332710299596	1.70616655871845
2389780	P78545	99	2.42114648760828	2.07708490163943
2389781	P78549	1	0.19998773366495	0.129557765058943
2389782	P78549	10	0.0685388307914497	0.00252079815367415
2389783	P78549	100	2.10319850847323	1.94820644832027
2389784	P78549	101	1.8523995964709	1.69292189303808
2389785	P78549	102	2.11801615816535	1.73100357300925
2389786	P78549	103	2.15873695373653	1.81792412450752
2389787	P78549	104	1.48436917450938	1.31199486215384
2389788	P78549	105	1.59516528553806	1.44122727466068
2389789	P78549	106	1.57713101739212	1.39189288249555
2389790	P78549	107	1.71853365191144	1.67213942202866
2389791	P78549	108	1.77214661946624	1.71104950073353
2389792	P78549	109	2.52060924862264	2.28783496314494
2389793	P78549	11	0.123918529599516	0.0560417390737699
2389794	P78549	110	2.48752174388354	2.223952579501
2389795	P78549	111	2.47790713412776	2.35825060030389
2389796	P78549	112	1.95873268468072	1.84359823347474
2389797	P78549	113	2.23703754777905	1.89394234615013
2389798	P78549	114	1.88146371564851	1.60690751683536
2389799	P78549	115	1.64659741330371	1.67667511918577
2389800	P78549	116	1.73355724995915	1.90430617270665
2389801	P78549	117	1.45620058383962	1.6233552447343
2389802	P78549	118	1.72206102669605	1.59740352495823
2389803	P78549	119	1.51285403259221	1.55609057543608
2389804	P78549	12	0.0870931243443807	0.0204523375161795
2389805	P78549	120	1.67900316289054	1.73881814479359
2389806	P78549	121	1.45660140146763	1.49197562656275
2389807	P78549	122	1.39497554486773	1.57600810007236
2389808	P78549	123	1.48929586148938	1.65425923102764
2389809	P78549	124	1.56736098711165	1.51108442991379
2389810	P78549	125	2.17010896983115	1.92430067854631
2389811	P78549	126	2.05175155341996	1.80991579694641
2389812	P78549	127	2.20363515621631	1.9567015958394
2389813	P78549	128	2.1563229051306	1.91097732774738
2389814	P78549	129	2.60123256570415	2.27255245409959
2389815	P78549	13	0.108441526336191	0.0410842041809315
2389816	P78549	130	2.47797842348578	2.31430744475566
2389817	P78549	131	2.47063454121661	2.32936510121141
2389818	P78549	132	2.47321542181702	2.29995393329378
2389819	P78549	133	2.60658544959925	2.57243747158523
2389820	P78549	134	2.3281061912939	2.29040162998301
2389821	P78549	135	2.52948345023749	2.2664001278265
2389822	P78549	136	2.38322925192747	2.17262129279086
2389823	P78549	137	2.42555613053365	2.21352751687605
2389824	P78549	138	2.51458226977177	2.2995655929411
2389825	P78549	139	2.51628668236424	2.30121279882391
2389826	P78549	14	0.118857345404618	0.0511504278873424
2389827	P78549	140	2.11121280505469	1.93995423415055
2389828	P78549	141	2.19110203332171	1.98525664534492
2389829	P78549	142	2.12200967565505	2.0620732225771
2389830	P78549	143	1.94623451822186	1.87929433313131
2389831	P78549	144	2.59190245593405	2.33193713623875
2389832	P78549	145	2.16905285682262	1.92328001279422
2389833	P78549	146	2.40000245174572	2.14647804188135
2389834	P78549	147	2.70466154658148	2.37250995647147
2389835	P78549	148	2.30841646336025	2.15043664290053
2389836	P78549	149	2.33335500073799	2.19669319555591
2389837	P78549	15	0.151579921674347	0.0827747073431638
2389838	P78549	150	2.62766048252077	2.44921521761341
2389839	P78549	151	2.49555709670536	2.46513566165152
2389840	P78549	152	2.21457099511814	2.18067711616912
2389841	P78549	153	2.41273051706368	2.15356587677179
2389842	P78549	154	2.51766974851996	2.30254944390509
2389843	P78549	155	2.21453286463075	2.00958701177692
2389844	P78549	156	2.13567276981463	1.93337376817958
2389845	P78549	157	1.64722259651758	1.49153733999798
2389846	P78549	158	1.93799590133416	1.7406457386737
2389847	P78549	159	1.9322712328341	1.87870313918813
2389848	P78549	16	0.00480917309476356	-0.0590698445882374
2389849	P78549	160	1.70715149376346	1.6482358640092
2389850	P78549	161	2.47016101328711	2.0560526722043
2389851	P78549	162	2.25026026084071	2.00440488842367
2389852	P78549	163	2.28745634161407	2.06250757368762
2389853	P78549	164	2.57131693598961	2.3049352793463
2389854	P78549	165	2.31200768353455	2.19791937992928
2389855	P78549	166	2.06615688117198	1.94741685649983
2389856	P78549	167	1.88179050407725	1.59649931285438
2389857	P78549	168	1.85958631498994	1.71863030952904
2389858	P78549	169	2.43506859857101	2.02213809528915
2389859	P78549	17	0.137278516505041	0.0689533129041371
2389860	P78549	170	2.19321199377422	1.94927138287968
2389861	P78549	171	2.32403632921573	2.09785979476184
2389862	P78549	172	2.65389742094941	2.38474404233731
2389863	P78549	173	2.40534557008027	2.28812448430757
2389864	P78549	174	2.06284840537955	1.94421942601117
2389865	P78549	175	2.44104824544491	2.09110565205189
2389866	P78549	176	2.44677421264871	2.14420593760667
2389867	P78549	177	1.84702112685924	1.6624748057798
2389868	P78549	178	2.03007725642517	1.86154190981181
2389869	P78549	179	2.14583154439303	1.941505609938
2389870	P78549	18	0.187274283162303	0.117271027357443
2389871	P78549	180	2.00855318474351	1.95242477237293
2389872	P78549	181	1.98538670773922	1.91713242302981
2389873	P78549	182	2.36887412213776	2.15536235993596
2389874	P78549	183	2.25182113709968	2.0422381279235
2389875	P78549	184	2.09215071965326	1.88792687013832
2389876	P78549	185	2.64196113362772	2.41928351015123
2389877	P78549	186	2.27387730467928	2.06355400481267
2389878	P78549	187	2.19314905759534	1.98553531139692
2389879	P78549	188	2.26451983210039	2.05451060537505
2389880	P78549	189	2.34836377415379	2.13554041893001
2389881	P78549	19	0.315164143376084	0.240868406904478
2389882	P78549	190	2.50553736982234	2.21903702080823
2389883	P78549	191	2.26865313998684	2.15097579113456
2389884	P78549	192	2.49837614895684	2.39514345275838
2389885	P78549	193	2.39711046543975	2.26537121494489
2389886	P78549	194	2.1419207244975	2.16233656022659
2389887	P78549	195	2.20383511462512	2.20926943350483
2389888	P78549	196	2.58176593241716	2.3558956667051
2389889	P78549	197	2.09017146388086	1.92836752284479
2389890	P78549	198	2.06302713222883	1.9021342604412
2389891	P78549	199	1.93394353565055	1.77738321096071
2389892	P78549	2	-0.00110928354711111	-0.0647896548271075
2389893	P78549	20	0.231401670834974	0.159917328428391
2389894	P78549	200	2.20585459730398	2.04016788078549
2389895	P78549	201	1.80647880176721	1.50138885370274
2389896	P78549	202	1.87045647826543	1.72409143568867
2389897	P78549	203	1.89716301570218	1.77205664745093
2389898	P78549	204	1.97954310123662	1.81976631306378
2389899	P78549	205	2.02647610880335	2.00871399341753
2389900	P78549	206	1.49123387476127	1.47853313928101
2389901	P78549	207	1.76306558482096	1.52262136308728
2389902	P78549	208	2.38972527831018	1.97831667305261
2389903	P78549	209	2.19447175780906	1.95048886433829
2389904	P78549	21	0.181092732466505	0.111296953523438
2389905	P78549	210	2.41261845270951	2.18346875797629
2389906	P78549	211	2.64227356868375	2.37351033172197
2389907	P78549	212	2.31896362192352	2.20464184999634
2389908	P78549	213	2.08638042441117	1.96696161904271
2389909	P78549	214	2.11634907408564	1.92276306053526
2389910	P78549	215	2.08093516589087	1.91069283021076
2389911	P78549	216	2.13565699350022	1.93167255650971
2389912	P78549	217	2.04647375330361	1.98907257929936
2389913	P78549	218	2.03105662506301	1.96126948046278
2389914	P78549	219	2.35270491077991	2.10076799018045
2389915	P78549	22	0.182575966423194	0.112730404384949
2389916	P78549	220	2.58113249822729	2.32152866016284
2389917	P78549	221	2.4887131650021	2.23221127888629
2389918	P78549	222	2.49863459565393	2.24179970777247
2389919	P78549	223	2.56584303754762	2.23835073602561
2389920	P78549	224	2.60449559710139	2.43657821040079
2389921	P78549	225	2.47858186289552	2.33704567989285
2389922	P78549	226	2.50195150704363	2.32772552383671
2389923	P78549	227	2.17208531462725	2.15252084953559
2389924	P78549	228	2.20388785034221	2.17035253924473
2389925	P78549	229	2.47020884223451	2.20911500599902
2389926	P78549	23	0.125639204935492	0.0577046618592226
2389927	P78549	230	2.3547614716717	2.14510900186137
2389928	P78549	231	1.6010590721964	1.37126544565218
2389929	P78549	232	1.58449483914619	1.28685553545872
2389930	P78549	233	1.75875289382743	1.61613705760529
2389931	P78549	234	1.69960838201068	1.5811327149294
2389932	P78549	235	2.08148598579271	1.91828759828168
2389933	P78549	236	2.00420039760913	1.98718594165057
2389934	P78549	237	1.70113109091817	1.68138538923925
2389935	P78549	238	2.11300460092403	1.86081506600718
2389936	P78549	239	2.03106756446951	1.82919465894976
2389937	P78549	24	0.123226361806894	0.0553728031219136
2389938	P78549	240	2.48198361131705	2.2257075951728
2389939	P78549	241	2.56518891724585	2.30612020771314
2389940	P78549	242	2.7560984084482	2.42222039737917
2389941	P78549	243	2.51437344782827	2.34948091065643
2389942	P78549	244	2.67364495944464	2.52556170094019
2389943	P78549	245	2.59179930082952	2.41455767653009
2389944	P78549	246	2.38064059349845	2.35407620283797
2389945	P78549	247	2.29290928607394	2.25638606967134
2389946	P78549	248	2.39049053662164	2.13207235649412
2389947	P78549	249	2.34596771326895	2.13661039616164
2389948	P78549	25	0.137345445636411	0.0690179956337833
2389949	P78549	250	1.50911047459708	1.28240300028471
2389950	P78549	251	2.09430949583579	1.77955883121787
2389951	P78549	252	1.66210540967817	1.52273343857956
2389952	P78549	253	1.7218653843313	1.60264268576527
2389953	P78549	254	1.71162241196349	1.56083808321631
2389954	P78549	255	1.59831215191946	1.59492088269806
2389955	P78549	256	1.73792048124461	1.7169399846691
2389956	P78549	257	1.73109085656001	1.49171983095506
2389957	P78549	258	1.52045164111452	1.3357169901481
2389958	P78549	259	2.6218376049668	2.29246590817695
2389959	P78549	26	0.151737634538456	0.0829271267507081
2389960	P78549	260	2.44484558861212	2.28228667656885
2389961	P78549	261	2.44082588311765	2.30055693750956
2389962	P78549	262	2.65298266560494	2.47368748983563
2389963	P78549	263	2.53936767677931	2.50747578841782
2389964	P78549	264	2.0675996069213	2.03863865886568
2389965	P78549	265	2.3251286709044	2.0689042889753
2389966	P78549	266	2.50264377011794	2.2880277957266
2389967	P78549	267	2.26175664494668	2.05522577852197
2389968	P78549	268	2.01962640616461	1.82122237142984
2389969	P78549	269	2.04929663258232	1.80101273304329
2389970	P78549	27	0.146204587645793	0.0775797904122308
2389971	P78549	270	1.98807731566179	1.70994275015011
2389972	P78549	271	1.93825664548117	1.80538418214984
2389973	P78549	272	2.20075324040894	2.16273671031227
2389974	P78549	273	2.25306397736214	2.2354467451617
2389975	P78549	274	2.21573940995893	2.16746951114115
2389976	P78549	275	2.56785771210527	2.32769099168925
2389977	P78549	276	2.01605657096398	1.79441044104885
2389978	P78549	277	2.37118337993362	2.13761781434786
2389979	P78549	278	2.39216466041026	2.15789488152205
2389980	P78549	279	2.72606192406095	2.4121836183672
2389981	P78549	28	0.152101268038045	0.0832785552970339
2389982	P78549	280	2.13293737369335	1.99983887760701
2389983	P78549	281	2.57236031547755	2.44666812744196
2389984	P78549	282	2.67000561452485	2.50913064668418
2389985	P78549	283	2.6435232996313	2.62712710807872
2389986	P78549	284	2.38558070988019	2.3649386446321
2389987	P78549	285	2.64238486723735	2.39450369879903
2389988	P78549	286	2.61895921323688	2.41943080483533
2389989	P78549	287	2.49173049711936	2.2964723788196
2389990	P78549	288	2.26094518987878	2.07343312328197
2389991	P78549	289	2.18530726276779	2.00033389892078
2389992	P78549	29	0.129779855099236	0.0617063357136184
2389993	P78549	290	2.10355996648323	1.79922284424485
2389994	P78549	291	1.67472751251855	1.5456559187215
2389995	P78549	292	1.98306951152976	1.8658038115809
2389996	P78549	293	1.71798037943985	1.57770667671841
2389997	P78549	294	1.42012592018815	1.43343929742487
2389998	P78549	295	1.79505293268301	1.78287887315056
2389999	P78549	296	1.640482023346	1.41487620639424
2390000	P78549	297	1.65348899634774	1.72674743317202
2390001	P78549	298	1.09006024283174	1.32581946490567
2390002	P78549	299	1.07887953991012	1.30211060049234
2390003	P78549	3	0.114389752488449	0.0468327847497374
2390004	P78549	30	0.134261729921508	0.0660377814010607
2390005	P78549	300	0.887647554833746	0.996616856840895
2390006	P78549	301	0.379228107692213	0.719645475529447
2390007	P78549	302	0.761019806985914	0.962939916186335
2390008	P78549	303	0.218100554195082	0.397824753999877
2390009	P78549	304	0.140060127670102	0.322403667440732
2390010	P78549	305	0.262137879684131	0.440384015724051
2390011	P78549	306	0.518927048465044	0.688554342162193
2390012	P78549	307	0.433190564465359	0.605695507722748
2390013	P78549	308	0.181415115333986	0.362370621020257
2390014	P78549	309	0.229268443323381	0.408617805372537
2390015	P78549	31	0.139133020440634	0.0707455724813692
2390016	P78549	310	0.108675037601443	0.292071982951832
2390017	P78549	311	0.093333371542028	0.277245242820443
2390018	P78549	312	0.0813193985415996	0.265634505438139
2390019	P78549	32	0.0105643242330578	-0.0535078586856704
2390020	P78549	33	0.122713911464327	0.0548775526041365
2390021	P78549	34	0.12905075925447	0.0610017111585427
2390022	P78549	35	0.122582920383226	0.0547509580927261
2390023	P78549	36	0.154954485192266	0.0860360073964495
2390024	P78549	37	0.143441701671544	0.0749096376273764
2390025	P78549	38	0.129657004390236	0.0615876083517888
2390026	P78549	39	0.0766157610788162	0.0103266352750365
2390027	P78549	4	0.0972119901405666	0.0302315748560757
2390028	P78549	40	0.159700605320864	0.090622829290926
2390029	P78549	41	0.140906344142766	0.0724593765492274
2390030	P78549	42	0.147013669086132	0.0783617159354811
2390031	P78549	43	0.0851952087459899	0.0186181233402439
2390032	P78549	44	0.16951866924482	0.100111360838288
2390033	P78549	45	0.172055575213942	0.102563118385107
2390034	P78549	46	0.171712926218476	0.102231970021404
2390035	P78549	47	0.120031304167441	0.0522849840322844
2390036	P78549	48	0.146101107336051	0.0774797833037906
2390037	P78549	49	0.10528756631907	0.0380361033177304
2390038	P78549	5	0.0799294259528078	0.013529080679526
2390039	P78549	50	0.0324075795538683	-0.0323977478925545
2390040	P78549	51	0.0955213693788487	0.0285976978965821
2390041	P78549	52	-0.0010333989416005	-0.0647163172038323
2390042	P78549	53	0.128361697216122	0.0603357767197788
2390043	P78549	54	0.182405730016964	0.11256588177402
2390044	P78549	55	0.0927819897811931	0.0259502625229812
2390045	P78549	56	0.175822540136081	0.106203649326682
2390046	P78549	57	0.187973935442428	0.117947196588319
2390047	P78549	58	0.166676219550517	0.0973643148009966
2390048	P78549	59	0.222476809290438	0.151292019917764
2390049	P78549	6	0.0529049397171466	-0.0125883587855672
2390050	P78549	60	0.186221581032561	0.116253658001794
2390051	P78549	61	0.15083687706316	0.082056602196472
2390052	P78549	62	0.0939249478555949	0.0270548584830679
2390053	P78549	63	0.192374828165684	0.122200378250671
2390054	P78549	64	0.0912356237629561	0.0244557985572282
2390055	P78549	65	0.130044111307394	0.0619617224565759
2390056	P78549	66	0.11166659823848	0.0442010301381051
2390057	P78549	67	0.0903073790312983	0.0235587093257641
2390058	P78549	68	-0.0805827291478632	-0.141595662773376
2390059	P78549	69	0.132617084337518	0.0644483365136789
2390060	P78549	7	0.0912671813321343	0.0244862969317576
2390061	P78549	70	0.115277810978198	0.0476910365457277
2390062	P78549	71	0.188291253906036	0.118253864611243
2390063	P78549	72	0.162861152579417	0.0936772963021398
2390064	P78549	73	0.150840831258795	0.0820604236739366
2390065	P78549	74	0.195268966104393	0.124997377674035
2390066	P78549	75	0.0177369532527372	-0.0465759709674925
2390067	P78549	76	0.134589264668726	0.0663543228094182
2390068	P78549	77	0.145717004507252	0.0771085724584836
2390069	P78549	78	0.13804864544851	0.069697593327675
2390070	P78549	79	0.140195512288144	0.0717724029738162
2390071	P78549	8	0.0999599075201043	0.0328872614504225
2390072	P78549	80	0.143635194979902	0.0750966365484246
2390073	P78549	81	0.135245877025825	0.0669888967043312
2390074	P78549	82	0.080691855668049	0.0142659202908532
2390075	P78549	83	0.0831399814328539	0.0166318774419961
2390076	P78549	84	0.110016923994641	0.0426067253722393
2390077	P78549	85	0.149359219583344	0.0806285406436006
2390078	P78549	86	0.083476402313494	0.0169570067306083
2390079	P78549	87	0.220428802792606	0.1493127524762
2390080	P78549	88	0.232421507999754	0.160902935895009
2390081	P78549	89	0.70287272013308	0.749427837981076
2390082	P78549	9	-0.0242182774866299	-0.0871230211324456
2390083	P78549	90	0.739620954995287	0.450952105708236
2390084	P78549	91	0.75065912336842	0.5350185477853
2390085	P78549	92	2.13893659701948	1.75643486773858
2390086	P78549	93	1.82869243139891	1.45660370187163
2390087	P78549	94	1.8402859390509	1.46780808635644
2390088	P78549	95	1.879788267312	1.50598456298186
2390089	P78549	96	2.31699532611122	1.86011561680627
2390090	P78549	97	1.81312120691434	1.53402571593491
2390091	P78549	98	1.92069646961301	1.66014538429737
2390092	P78549	99	2.28488754279812	1.98020736574637
2390093	P78552	1	0.657523911115394	0.486468304429999
2390094	P78552	10	0.513267405340626	0.34705360754497
2390095	P78552	100	1.98736169794518	1.8964271157613
2390096	P78552	101	1.96789222983144	1.65899136087985
2390097	P78552	102	1.83548731176875	1.61038499517151
2390098	P78552	103	1.76327686959468	1.54059821603414
2390099	P78552	104	1.91877753246931	1.62247803524374
2390100	P78552	105	1.90774551243667	1.77268853758914
2390101	P78552	106	1.89731221862603	1.78476047515967
2390102	P78552	107	1.93202393854288	1.78640171073612
2390103	P78552	108	1.85971902326217	1.86011355627123
2390104	P78552	109	1.75790543899926	1.74881380219819
2390105	P78552	11	0.395151230357535	0.232901870373424
2390106	P78552	110	1.85185842095551	1.62099359922228
2390107	P78552	111	1.806302831183	1.62453353612418
2390108	P78552	112	1.69408915246564	1.5160861845076
2390109	P78552	113	1.73776528088764	1.55829637234185
2390110	P78552	114	2.10999115140821	1.85503666535839
2390111	P78552	115	2.23644150377592	1.99939790203525
2390112	P78552	116	2.17845361148298	1.91145088460239
2390113	P78552	117	2.09002917259326	1.9695842403785
2390114	P78552	118	2.0543313402765	1.92218113670188
2390115	P78552	119	1.75939575603348	1.5368473677254
2390116	P78552	12	0.444688039676782	0.280776031880408
2390117	P78552	120	1.83603062912554	1.61091007668657
2390118	P78552	121	2.08006357485642	1.77835069131855
2390119	P78552	122	1.94081112775925	1.80464434237421
2390120	P78552	123	2.13932630134258	2.01865162483521
2390121	P78552	124	1.9890380678556	1.84150222432201
2390122	P78552	125	1.98542584841647	1.98160117189827
2390123	P78552	126	1.91960481278555	1.9050859166643
2390124	P78552	127	2.02917883420492	1.79236245036645
2390125	P78552	128	1.85755791667474	1.67406830177838
2390126	P78552	129	1.97821606342909	1.79067669227087
2390127	P78552	13	0.532996746888773	0.366120755725937
2390128	P78552	130	1.97252650545069	1.66868311929769
2390129	P78552	131	2.14827796443151	1.77013403920504
2390130	P78552	132	2.32395501174655	2.10078692707867
2390131	P78552	133	2.14114764195469	1.94627033247388
2390132	P78552	134	2.40129507975825	2.16578078724038
2390133	P78552	135	2.16029260675514	2.07645722061991
2390134	P78552	136	2.04524635392323	1.95236893775492
2390135	P78552	137	2.13582273882141	1.82128546943908
2390136	P78552	138	2.1765838858595	1.92586333997874
2390137	P78552	139	2.00744805810453	1.73049894369968
2390138	P78552	14	0.532592946098713	0.365730508059492
2390139	P78552	140	1.919395446328	1.78899164662621
2390140	P78552	141	2.28776213580027	1.90493657977121
2390141	P78552	142	2.2860157029384	2.06412100889973
2390142	P78552	143	2.18030460634742	1.98411303698436
2390143	P78552	144	2.56224532659884	2.32132891837206
2390144	P78552	145	2.16917437944518	2.08504088650542
2390145	P78552	146	2.41675823784126	2.31141143921746
2390146	P78552	147	2.10770292233064	1.79410946325851
2390147	P78552	148	1.939596525849	1.71099989947675
2390148	P78552	149	2.30718118887065	1.99784535566653
2390149	P78552	15	0.480263577414759	0.315157516331486
2390150	P78552	150	2.00309821662945	1.86484083450503
2390151	P78552	151	2.03919184121637	1.9218780662961
2390152	P78552	152	2.1688184119052	2.01524844142985
2390153	P78552	153	1.93231938543787	1.9302771681798
2390154	P78552	154	1.78209378636992	1.77219029463934
2390155	P78552	155	2.10465212553537	1.86530256476365
2390156	P78552	156	1.97860153038122	1.79104922145424
2390157	P78552	157	1.89548476608411	1.71072217874436
2390158	P78552	158	2.21609328935376	1.9040748554744
2390159	P78552	159	2.22932031412897	1.84845629273004
2390160	P78552	16	0.344801849395663	0.184242410285656
2390161	P78552	160	2.40768205802616	2.18170376833625
2390162	P78552	161	2.28326591361905	2.08361856269405
2390163	P78552	162	2.23764004584495	2.00761865220048
2390164	P78552	163	2.20893238791277	2.12346446171607
2390165	P78552	164	1.96019051736437	1.8701679055833
2390166	P78552	165	1.85040632340936	1.7172738745558
2390167	P78552	166	1.97042501856282	1.85541932542683
2390168	P78552	167	1.97132550381223	1.82438416275592
2390169	P78552	168	1.9207420479589	1.91908841113416
2390170	P78552	169	1.77900502171269	1.76920520092642
2390171	P78552	17	0.405440315129698	0.242845613479022
2390172	P78552	170	1.89572448393514	1.66338734667235
2390173	P78552	171	1.96782846857976	1.62781801448651
2390174	P78552	172	2.21879773610059	1.89251882766489
2390175	P78552	173	2.428126480354	2.06291626170948
2390176	P78552	174	2.04221185169325	1.76409592928945
2390177	P78552	175	2.17498808656147	1.91785205080101
2390178	P78552	176	2.22319615444391	1.98659711809597
2390179	P78552	177	2.0862086475356	1.82230202009312
2390180	P78552	178	2.02183858987638	1.90368239859445
2390181	P78552	179	1.9909309952129	1.86090875358143
2390182	P78552	18	0.406417077637711	0.243789592041735
2390183	P78552	180	2.08063146501958	1.80122603110055
2390184	P78552	181	1.88437795977186	1.75514948299081
2390185	P78552	182	2.06009890743875	1.68491461401359
2390186	P78552	183	1.99604320244478	1.78388111230588
2390187	P78552	184	2.1982116652732	2.00141906542885
2390188	P78552	185	2.34169063760901	2.10817690178226
2390189	P78552	186	2.07117522324529	1.99033096279545
2390190	P78552	187	2.15198435951921	2.05552440111759
2390191	P78552	188	2.15782135309812	1.84254572473783
2390192	P78552	189	1.79459070500855	1.57086103745135
2390193	P78552	19	0.41422768112956	0.251338041329738
2390194	P78552	190	1.80818963356282	1.58400353312025
2390195	P78552	191	1.96131069334119	1.66358361796022
2390196	P78552	192	1.9231233020628	1.78755018883998
2390197	P78552	193	1.95430219017773	1.83983764181288
2390198	P78552	194	1.88298489796854	1.73900861092072
2390199	P78552	195	1.84257991018813	1.84354969843159
2390200	P78552	196	1.76275511638425	1.75350070556513
2390201	P78552	197	1.86032924271193	1.6291801072844
2390202	P78552	198	1.74934318586398	1.56948567783743
2390203	P78552	199	1.67572600420746	1.49833937486099
2390204	P78552	2	0.320566866050514	0.160820847154542
2390205	P78552	20	0.439124013075385	0.275398755632603
2390206	P78552	200	1.73268367740421	1.55338532721755
2390207	P78552	201	2.08715240807452	1.71106009404278
2390208	P78552	202	2.23690678555496	2.01666037761248
2390209	P78552	203	2.0374755895994	1.84607791704737
2390210	P78552	204	2.33143211523362	2.09826269528064
2390211	P78552	205	2.1014897469807	2.01962801331728
2390212	P78552	206	2.14441950396829	2.04821345151468
2390213	P78552	207	2.13169441622035	1.81729570938646
2390214	P78552	208	2.06700316751296	1.80234225442521
2390215	P78552	209	1.91978310040454	1.62344985241159
2390216	P78552	21	0.449752401628748	0.285670414166027
2390217	P78552	210	1.92397929015362	1.78837744664424
2390218	P78552	211	2.10668619704656	1.98710704927319
2390219	P78552	212	1.94653115057565	1.80042200436054
2390220	P78552	213	2.03455849655139	2.02908473744078
2390221	P78552	214	1.88268893443649	1.86940907864138
2390222	P78552	215	2.04815130153501	1.8106981279692
2390223	P78552	216	2.15863566514943	1.74117623527703
2390224	P78552	217	2.09188144803741	1.8375347940039
2390225	P78552	218	2.06944574030499	1.83800716530318
2390226	P78552	219	2.15235126717183	1.88622463639553
2390227	P78552	22	0.450327298168231	0.286226014943696
2390228	P78552	220	2.06884215979126	1.94910834605521
2390229	P78552	221	1.96562689436887	1.8364539566891
2390230	P78552	222	2.10909568394181	1.95046780446378
2390231	P78552	223	1.94244770442204	1.75750775456581
2390232	P78552	224	1.92855755493921	1.88767373936889
2390233	P78552	225	1.7450065201499	1.69737996122679
2390234	P78552	226	2.28256088229293	1.92223641076219
2390235	P78552	227	2.20990819580399	1.99561215764218
2390236	P78552	228	2.21965208933183	2.05731350728576
2390237	P78552	229	2.06481633748333	1.87576922079813
2390238	P78552	23	0.445493209514687	0.281554177089802
2390239	P78552	230	2.05417370151273	2.00907371994069
2390240	P78552	231	2.05704898905423	1.9989490723314
2390241	P78552	232	2.04956477732333	1.67473405023866
2390242	P78552	233	2.16467134003074	1.94684943433455
2390243	P78552	234	2.10342809023422	1.90981679548083
2390244	P78552	235	2.10882482500434	1.88312697072505
2390245	P78552	236	2.11350750966686	2.03124241318873
2390246	P78552	237	1.96950826797993	1.87917291628103
2390247	P78552	238	2.01579746137641	1.70528870670269
2390248	P78552	239	1.8200529466351	1.56368064256603
2390249	P78552	24	0.425523642690535	0.262254866526566
2390250	P78552	240	2.00335573277709	1.75844939684853
2390251	P78552	241	1.9957643726588	1.7192074081383
2390252	P78552	242	2.0437462373917	1.66911080311698
2390253	P78552	243	2.24491611396655	2.02440088183971
2390254	P78552	244	2.07244586355658	1.87987445272209
2390255	P78552	245	2.33869283428295	2.10527971638477
2390256	P78552	246	2.02673245351511	1.94737986511436
2390257	P78552	247	2.20431088282518	2.10609464296956
2390258	P78552	248	2.11955281658975	1.80556162901963
2390259	P78552	249	1.64813598326378	1.61778548319078
2390260	P78552	25	0.397144767503082	0.234828496665825
2390261	P78552	250	1.89855734432727	1.8819567797816
2390262	P78552	251	1.64413835150882	1.60417165285429
2390263	P78552	252	1.61564768223299	1.72022716804375
2390264	P78552	253	1.58408671435566	1.67682207956083
2390265	P78552	254	1.60909880544857	1.48237490991137
2390266	P78552	255	2.29792313487764	2.17137625947975
2390267	P78552	256	2.27931924921695	2.17555184201223
2390268	P78552	257	2.52021950114686	2.37646112125425
2390269	P78552	258	2.1346659116857	1.8443720612563
2390270	P78552	259	2.09172003688485	1.73446597972386
2390271	P78552	26	0.439464869226659	0.275728171326932
2390272	P78552	260	2.36788840848565	2.16223731254823
2390273	P78552	261	2.31926810446987	2.13740394436424
2390274	P78552	262	2.3902277392905	2.17407647396714
2390275	P78552	263	2.19091024265635	2.12503877392805
2390276	P78552	264	2.0785567742027	2.0035528951339
2390277	P78552	265	2.12396407228865	1.82881639007854
2390278	P78552	266	1.95984674737316	1.71777398437934
2390279	P78552	267	2.00879667816532	1.85353522306581
2390280	P78552	268	1.90205474667709	1.71847054144286
2390281	P78552	269	1.89209967615157	1.85243952866241
2390282	P78552	27	0.393097726674638	0.230917290253687
2390283	P78552	270	1.8062817353262	1.75659854207684
2390284	P78552	271	2.04686945918832	1.67212919745381
2390285	P78552	272	1.91644982414962	1.70695919707247
2390286	P78552	273	2.05723442281969	1.86517356704536
2390287	P78552	274	1.99393147221655	1.7720898853126
2390288	P78552	275	1.92653166924578	1.8505422085281
2390289	P78552	276	1.83023319842638	1.74457245926063
2390290	P78552	277	1.97783068527746	1.66859624314197
2390291	P78552	278	1.70632826688005	1.48556102971908
2390292	P78552	279	1.75975711231798	1.53719659548882
2390293	P78552	28	0.322187448187007	0.16238703625723
2390294	P78552	280	1.67382033340808	1.45414418881466
2390295	P78552	281	1.74667472723688	1.52455330608693
2390296	P78552	282	1.8501659885925	1.55616936139207
2390297	P78552	283	1.87836649107359	1.74429559034483
2390298	P78552	284	1.9061062182001	1.79325931393607
2390299	P78552	285	1.86942358060559	1.72590246406541
2390300	P78552	286	1.84592997044572	1.84678731764918
2390301	P78552	287	1.67453465467978	1.66824126536498
2390302	P78552	288	1.84040203837608	1.60992173735974
2390303	P78552	289	1.68790167954013	1.51010638721692
2390304	P78552	29	0.307463428455607	0.148157211843022
2390305	P78552	290	1.70429406090221	1.52594857656252
2390306	P78552	291	1.70385602012202	1.52552523813307
2390307	P78552	292	1.72403074407317	1.54502281995291
2390308	P78552	293	1.73912584426908	1.55961126992929
2390309	P78552	294	2.0731988617084	1.69757488291378
2390310	P78552	295	2.00741652359101	1.79487270059968
2390311	P78552	296	2.02819572005887	1.8371095159886
2390312	P78552	297	2.11014021005586	1.88439820634288
2390313	P78552	298	1.90795396166491	1.83258804100342
2390314	P78552	299	1.9488338523783	1.85919241440421
2390315	P78552	3	0.250199770738413	0.0928155449955276
2390316	P78552	30	0.315656325769466	0.156075123686839
2390317	P78552	300	2.08843362665569	1.77548692002357
2390318	P78552	301	1.88428047634836	1.75001107929305
2390319	P78552	302	2.05839685551054	1.94043848568318
2390320	P78552	303	1.88242139333573	1.73846401969307
2390321	P78552	304	1.96751475689059	1.96429124620342
2390322	P78552	305	1.87504497405656	1.86202167927491
2390323	P78552	306	1.96097627753765	1.72644903652433
2390324	P78552	307	1.86801216638817	1.56767668757883
2390325	P78552	308	1.99300898144507	1.68847812380633
2390326	P78552	309	2.18384491070242	1.80450722055208
2390327	P78552	31	0.320780974024706	0.161027768833133
2390328	P78552	310	2.32125948172304	2.09818186951711
2390329	P78552	311	2.3203716525581	2.11947888884779
2390330	P78552	312	2.37542206389902	2.14077617033146
2390331	P78552	313	2.35262758044959	2.26233668521659
2390332	P78552	314	2.07667234015218	1.98274014577006
2390333	P78552	315	2.1997122073826	1.88303055917188
2390334	P78552	316	1.96974429592283	1.70834776849687
2390335	P78552	317	1.84121595247378	1.61592136043397
2390336	P78552	318	1.71494537714195	1.49388891627598
2390337	P78552	319	1.78534836388148	1.56192890520665
2390338	P78552	32	0.25644741093442	0.0988534901093029
2390339	P78552	320	2.0704123366862	1.83742502337454
2390340	P78552	321	1.85399885537469	1.62827521944137
2390341	P78552	322	2.01473178855947	1.7152116936378
2390342	P78552	323	1.99742604237177	1.85935904045653
2390343	P78552	324	1.97181250376319	1.85676024123235
2390344	P78552	325	1.95866501649781	1.81214861059224
2390345	P78552	326	1.97597717098991	1.97246962880207
2390346	P78552	327	2.06953968547018	2.04998839240054
2390347	P78552	328	2.23374752648351	1.99006502241347
2390348	P78552	329	1.77837140933451	1.59753960132961
2390349	P78552	33	0.643874717083839	0.607141091112883
2390350	P78552	330	2.16526648327829	1.97144897318422
2390351	P78552	331	2.08526519768872	1.89413284161025
2390352	P78552	332	1.80198238408725	1.62035810002147
2390353	P78552	333	1.79153153388533	1.61025802096253
2390354	P78552	334	2.00104359079321	1.65991830813023
2390355	P78552	335	2.12527845537781	1.80213841740299
2390356	P78552	336	2.20334845435922	1.84568265971578
2390357	P78552	337	2.1892331454876	1.9756310423541
2390358	P78552	338	1.78254534013496	1.72014670517085
2390359	P78552	339	1.77424797970158	1.68022241225949
2390360	P78552	34	1.05900447909583	0.67434693161323
2390361	P78552	340	1.63249015960513	1.6868124623465
2390362	P78552	341	1.60041370395755	1.642909187866
2390363	P78552	342	1.95009217972488	1.75063636682497
2390364	P78552	343	1.95035589375708	1.75089122958949
2390365	P78552	344	1.99164068836369	1.79079034606351
2390366	P78552	345	1.95343998894445	1.75387181055811
2390367	P78552	346	2.0237953826618	1.82186580387337
2390368	P78552	347	2.01984771075827	1.81805063117889
2390369	P78552	348	2.00170563164218	1.80051747073494
2390370	P78552	349	2.03692757212551	1.83455722602925
2390371	P78552	35	1.01557998551766	0.705778690306605
2390372	P78552	350	2.07855248517168	1.87478504524634
2390373	P78552	351	2.12269185249918	1.91744292388835
2390374	P78552	352	2.12939924846558	1.92392519358234
2390375	P78552	353	2.14213822193009	1.93623659759592
2390376	P78552	354	2.1024778843638	1.89790741507159
2390377	P78552	355	2.2953905201407	2.01594351599637
2390378	P78552	356	2.22666058099671	2.11039266559998
2390379	P78552	357	2.2579154802291	2.16275357846188
2390380	P78552	358	2.1820507136777	2.05752970413713
2390381	P78552	359	2.19559216059191	2.21420657436772
2390382	P78552	36	1.70027874250658	1.26783334522781
2390383	P78552	360	2.11396529584404	2.12241599506069
2390384	P78552	361	2.25115731599305	2.03638356013633
2390385	P78552	362	2.07304745656178	1.91181826375228
2390386	P78552	363	2.1128906349528	1.95032415025277
2390387	P78552	364	2.16453617105478	2.0002362614775
2390388	P78552	365	2.11308026394225	1.95050741455646
2390389	P78552	366	2.17648932682641	2.01178822289353
2390390	P78552	367	2.12060428820511	1.957778903328
2390391	P78552	368	2.12027440778944	1.95746009498094
2390392	P78552	369	2.13031550277315	1.96716417179903
2390393	P78552	37	2.01696995770866	1.50549353547002
2390394	P78552	370	2.24938250125808	2.08223481914096
2390395	P78552	371	2.17931122225863	2.01451540454965
2390396	P78552	372	2.12608956428701	1.96308007222976
2390397	P78552	373	2.09534404349534	1.93336649058765
2390398	P78552	374	2.23712861137037	2.07039221741439
2390399	P78552	375	1.81417530708815	1.66969927931503
2390400	P78552	376	1.98356829029192	1.85556182526943
2390401	P78552	377	1.77267603138219	1.61984250592347
2390402	P78552	378	1.93421551587649	1.91955002449807
2390403	P78552	379	1.75267432635827	1.73119863340985
2390404	P78552	38	2.04785866044303	1.69621773822967
2390405	P78552	380	1.77950129728638	1.53850542917602
2390406	P78552	381	2.13407282686634	1.86448445064815
2390407	P78552	382	1.83240374585073	1.73381280114274
2390408	P78552	383	2.02206979240471	1.93926796766368
2390409	P78552	384	1.97142692948782	1.85841945187949
2390410	P78552	385	2.06715703601165	2.09452641093222
2390411	P78552	386	1.82646401573887	1.84900855438338
2390412	P78552	387	1.93357655880506	1.73390622651077
2390413	P78552	388	1.83909609199221	1.69016339535945
2390414	P78552	389	1.89158417815671	1.7408897773926
2390415	P78552	39	1.98257175242815	1.65527716204035
2390416	P78552	390	0.743504039831106	0.679712300556286
2390417	P78552	391	0.496095878642897	0.654991652196664
2390418	P78552	392	0.775512962985943	0.799347567790763
2390419	P78552	393	0.346999123760123	0.344797928930342
2390420	P78552	394	0.310113246997346	0.309150085523889
2390421	P78552	395	0.333824110508538	0.332065120319313
2390422	P78552	396	0.279866593024865	0.279918626792012
2390423	P78552	397	0.397475592852406	0.393580211577022
2390424	P78552	398	0.227236589260362	0.229055090464976
2390425	P78552	399	0.428234244773146	0.423306483616479
2390426	P78552	4	0.36221625370802	0.201072319519914
2390427	P78552	40	2.00698442849639	1.64696502970006
2390428	P78552	400	0.321596799444064	0.320248205327388
2390429	P78552	401	0.300730788435167	0.300082538729674
2390430	P78552	402	0.216166251873809	0.218356316618541
2390431	P78552	403	0.345254231273504	0.343111601815926
2390432	P78552	404	0.304437108371104	0.30366446016644
2390433	P78552	405	0.244053921852645	0.245307968026204
2390434	P78552	406	0.297186700172425	0.296657403840746
2390435	P78552	407	0.27450473933259	0.274736737744889
2390436	P78552	408	0.238811383475191	0.240241389608298
2390437	P78552	409	0.256748066035985	0.257576047403493
2390438	P78552	41	1.81338894463413	1.60345728944946
2390439	P78552	410	0.27789076954882	0.278009119629532
2390440	P78552	411	0.363625841381051	0.36086658929935
2390441	P78552	412	0.343391173583578	0.341311075581595
2390442	P78552	413	0.24306496216024	0.244352201664003
2390443	P78552	414	0.345029419031985	0.342894335146814
2390444	P78552	415	0.36778099161429	0.364882276544564
2390445	P78552	416	0.411742377101313	0.40736814710827
2390446	P78552	417	0.384308557459576	0.380855113056808
2390447	P78552	418	0.350980164394638	0.348645350371525
2390448	P78552	419	0.368421932969151	0.365501705416968
2390449	P78552	42	1.78794339250696	1.56596235960068
2390450	P78552	420	0.413125380381355	0.408704731424121
2390451	P78552	421	0.308832923915024	0.307912735059324
2390452	P78552	422	0.265608339934343	0.266138936080324
2390453	P78552	423	0.264514381788802	0.26508169542108
2390454	P78552	424	0.2664857491096	0.266986895994198
2390455	P78552	425	0.219259161191808	0.221345415881314
2390456	P78552	426	0.276463733772039	0.276629980718636
2390457	P78552	427	0.232766038865599	0.234398950254973
2390458	P78552	43	1.81454409110875	1.37305047761906
2390459	P78552	44	2.12402601352324	1.87506951406891
2390460	P78552	45	2.08119004126403	1.80176585935571
2390461	P78552	46	1.86749903994555	1.73883708530245
2390462	P78552	47	2.1448957239327	1.76686531984018
2390463	P78552	48	2.22414429817132	2.00432624889826
2390464	P78552	49	2.06553792269843	1.87319836920221
2390465	P78552	5	0.384745655841421	0.222845547372342
2390466	P78552	50	2.29248581044541	2.06062357981975
2390467	P78552	51	2.07844752460306	1.99735917746074
2390468	P78552	52	2.22038214301278	2.12162648921511
2390469	P78552	53	2.04792576639737	1.73633866096209
2390470	P78552	54	1.84184036031407	1.6165248107208
2390471	P78552	55	1.83066402239326	1.60572359412993
2390472	P78552	56	2.02567917851496	1.72579164664671
2390473	P78552	57	1.93696512367261	1.80092742512963
2390474	P78552	58	1.97787094755695	1.86261534011033
2390475	P78552	59	1.93664578990043	1.79086843480239
2390476	P78552	6	0.388678408969077	0.226646302023032
2390477	P78552	60	1.88804067397639	1.88748462233441
2390478	P78552	61	1.85733380893365	1.84490496967606
2390479	P78552	62	2.04410811383842	1.80679064536284
2390480	P78552	63	1.85768616391701	1.67419224454485
2390481	P78552	64	1.91640775180655	1.73094290776284
2390482	P78552	65	2.42940411706134	1.95433568219909
2390483	P78552	66	2.58558508278477	2.26614685273773
2390484	P78552	67	2.46895402220355	2.17558543325673
2390485	P78552	68	2.52074805208967	2.19373563010096
2390486	P78552	69	2.36751501130278	2.18923561249463
2390487	P78552	7	0.429501179273637	0.266098901525916
2390488	P78552	70	2.27191226880143	2.08393824019938
2390489	P78552	71	2.61082921508763	2.4032507062539
2390490	P78552	72	2.55224997229164	2.49022753736954
2390491	P78552	73	2.47453235416806	2.40221499517943
2390492	P78552	74	2.17162644257824	1.77272255597804
2390493	P78552	75	2.03396745880506	1.80055618753662
2390494	P78552	76	2.17811819482817	1.96202371421276
2390495	P78552	77	2.16500212201374	1.91744244363255
2390496	P78552	78	2.12826685608767	2.02553008287243
2390497	P78552	79	1.95530475086339	1.84546982867238
2390498	P78552	8	0.347861022394477	0.18719890555121
2390499	P78552	80	1.93601160069656	1.69336559552833
2390500	P78552	81	1.93928255625489	1.66462134097152
2390501	P78552	82	1.94138564033443	1.81024376427167
2390502	P78552	83	2.12311140075244	1.70684430323437
2390503	P78552	84	2.02458739979398	1.7724993955126
2390504	P78552	85	2.12601883647497	1.89268144853238
2390505	P78552	86	2.14500835636388	1.87912818220758
2390506	P78552	87	2.05654449239558	1.93722343616395
2390507	P78552	88	2.02019490725512	1.88136369375851
2390508	P78552	89	2.02729614113821	1.91038163213721
2390509	P78552	9	0.386546270693717	0.224585726593315
2390510	P78552	90	1.99634438641317	1.84856331443769
2390511	P78552	91	1.87879511871056	1.87854938382994
2390512	P78552	92	1.83290376251151	1.8212948905428
2390513	P78552	93	1.86790834467462	1.63650482513414
2390514	P78552	94	1.97051443785396	1.66673858450806
2390515	P78552	95	2.19573145070695	1.81599480208501
2390516	P78552	96	2.2093060492414	1.98998602926131
2390517	P78552	97	2.10538590803648	1.9117089013099
2390518	P78552	98	2.24280368570421	2.01260898024105
2390519	P78552	99	1.85757287973041	1.78389794395084
2390520	P78556	1	1.26150697333106	1.01126664960052
2390521	P78556	10	1.2276594332689	1.09318082175451
2390522	P78556	11	1.23740378934378	1.0706926952384
2390523	P78556	12	1.25208428833934	1.22847038653632
2390524	P78556	13	0.994698391161016	0.966819930896531
2390525	P78556	14	1.17461407721589	0.922077189633432
2390526	P78556	15	1.062129768378	0.860934795355257
2390527	P78556	16	1.09079241722083	0.888635414324802
2390528	P78556	17	1.09103507854907	0.888869930995931
2390529	P78556	18	1.0652020805238	0.86390398876697
2390530	P78556	19	0.884842446306552	0.689597924720527
2390531	P78556	2	0.839712546945208	0.603629283184673
2390532	P78556	20	0.976626741898845	0.778301582694777
2390533	P78556	21	0.910443093854236	0.714339315056803
2390534	P78556	22	1.32901814560142	1.11907929377812
2390535	P78556	23	1.30353555411197	1.09445199708002
2390536	P78556	24	1.4380618136368	1.22446303258932
2390537	P78556	25	1.33950995537806	1.1292189576493
2390538	P78556	26	1.47243530252235	1.25768281361841
2390539	P78556	27	1.36812647527664	1.1568749959412
2390540	P78556	28	1.38594206473182	1.17409262498596
2390541	P78556	29	1.52621187333835	1.24125279658117
2390542	P78556	3	0.868377645309107	0.631332269459845
2390543	P78556	30	1.45973889897719	1.33788315845932
2390544	P78556	31	1.670666076842	1.5638858501072
2390545	P78556	32	1.79392760481603	1.65110481809312
2390546	P78556	33	1.83561811311245	1.83498595782353
2390547	P78556	34	1.50734029124999	1.50482298596581
2390548	P78556	35	1.43892364088562	1.22008290647039
2390549	P78556	36	1.47799527314123	1.30540964698233
2390550	P78556	37	1.42980387948909	1.25883574376461
2390551	P78556	38	1.36245447738723	1.19374684930547
2390552	P78556	39	1.43901488900645	1.26773759601017
2390553	P78556	4	0.948491457731871	0.708757151029223
2390554	P78556	40	1.30451366984728	1.13775076041456
2390555	P78556	41	1.49438276655315	1.32124711243637
2390556	P78556	42	1.38128749603351	1.21194775866411
2390557	P78556	43	2.34708457203268	2.20913727313367
2390558	P78556	44	2.31139838046183	2.31823877571687
2390559	P78556	45	2.04559514141141	2.04845349690656
2390560	P78556	46	2.39379475357295	2.02640189510958
2390561	P78556	47	2.11391774029401	1.91679088686738
2390562	P78556	48	2.27054512826823	2.09031630057303
2390563	P78556	49	2.2658683826435	2.05389110056826
2390564	P78556	5	0.999379345585767	0.757937043625175
2390565	P78556	50	2.08934305200429	2.02688057286688
2390566	P78556	51	1.96602848844029	1.89480149590722
2390567	P78556	52	2.30668754225817	2.00540695036394
2390568	P78556	53	1.71693459678199	1.49581136997514
2390569	P78556	54	1.96954933515129	1.67154573893723
2390570	P78556	55	1.89167093948677	1.75715348977047
2390571	P78556	56	1.98141398632828	1.86603946073285
2390572	P78556	57	1.93776325252108	1.79194839103522
2390573	P78556	58	2.2125623861084	2.20111412477179
2390574	P78556	59	1.774476490475	1.76482866479415
2390575	P78556	6	0.968042801530473	0.727652275756789
2390576	P78556	60	2.036883961211	1.79980896336941
2390577	P78556	61	1.79500652900318	1.61361638174099
2390578	P78556	62	2.502608415485	2.07360392349247
2390579	P78556	63	2.33529187305846	2.07277541931025
2390580	P78556	64	2.36633942313517	2.12493594245986
2390581	P78556	65	2.50962969028497	2.23151140730658
2390582	P78556	66	2.13311420055146	2.01122316737741
2390583	P78556	67	2.27467684391267	2.13513098901134
2390584	P78556	68	2.07651760363141	1.82915567102256
2390585	P78556	69	2.03891349121572	1.76090827460641
2390586	P78556	7	1.06041755082909	0.816926569516575
2390587	P78556	70	1.94527790520142	1.81400538960506
2390588	P78556	71	2.06818288058768	1.81463164256634
2390589	P78556	72	2.05971583724091	1.82860383559465
2390590	P78556	73	2.25936247719278	1.98964413438105
2390591	P78556	74	2.46784636001094	2.33472041485392
2390592	P78556	75	2.17452655166529	2.03834212973857
2390593	P78556	76	1.90606505319838	1.83952061668753
2390594	P78556	77	1.9331645593752	1.8338051339968
2390595	P78556	78	1.77134734757595	1.8210090635139
2390596	P78556	79	1.5892965643119	1.63216518262614
2390597	P78556	8	1.27591801165348	0.956792360307857
2390598	P78556	80	1.49871759946632	1.35782371069244
2390599	P78556	81	1.70054286214862	1.55287493330091
2390600	P78556	82	1.83022354743354	1.67820303087086
2390601	P78556	83	1.64958712116976	1.50362946499454
2390602	P78556	84	1.43893221021017	1.30004495141545
2390603	P78556	85	1.55089223925051	1.4082471668238
2390604	P78556	86	1.80022149087405	1.58080632274216
2390605	P78556	87	1.67845083817158	1.62399501124139
2390606	P78556	88	1.6921013947627	1.6593424516085
2390607	P78556	89	1.85577332138356	1.78561548823481
2390608	P78556	9	1.1937878933407	1.03829109282637
2390609	P78556	90	1.61435155719726	1.69588670347255
2390610	P78556	91	1.62393259278561	1.69224273294827
2390611	P78556	92	1.75011846477034	1.59557355896002
2390612	P78556	93	1.44508936147236	1.34834892171975
2390613	P78556	94	1.57418680835197	1.47311335663163
2390614	P78556	95	1.50477373578553	1.40603005650777
2390615	P78556	96	0.517282764143104	0.332288529876835
2390616	P78560	1	0.797784542725813	0.451766894887342
2390617	P78560	10	1.93968271253231	1.69530718558973
2390618	P78560	100	1.55992048228866	1.44613328392517
2390619	P78560	101	1.52307325752817	1.37861737107338
2390620	P78560	102	1.45873430456844	1.46002781027962
2390621	P78560	103	1.38778612080363	1.37855749392634
2390622	P78560	104	1.49089142765581	1.25958242825849
2390623	P78560	105	1.34350114665076	1.16470564187769
2390624	P78560	106	1.35792855461612	1.17864880996931
2390625	P78560	107	1.35814413402063	1.1788571536913
2390626	P78560	108	2.14764951680323	1.74436591476655
2390627	P78560	109	2.03589236252457	1.79723200977176
2390628	P78560	11	1.95745715055926	1.73464009390699
2390629	P78560	110	2.11807493318222	1.89881126350973
2390630	P78560	111	2.13480000059997	1.88306954853797
2390631	P78560	112	2.02128532218648	1.91695479072507
2390632	P78560	113	1.62113626696495	1.46632656903213
2390633	P78560	114	1.59438419816546	1.40856697947925
2390634	P78560	115	1.56320417354931	1.52202340454397
2390635	P78560	116	1.48706425463824	1.43553560785013
2390636	P78560	117	1.93882221213243	1.70077680317646
2390637	P78560	118	1.95064938323547	1.71220700845893
2390638	P78560	119	1.99798764095672	1.75795641030275
2390639	P78560	12	2.02159116444026	1.76471609693218
2390640	P78560	120	2.30388269967173	1.98518280502159
2390641	P78560	121	2.0507126475371	1.90138236852905
2390642	P78560	122	2.17977551818719	2.04826843722293
2390643	P78560	123	2.37133794089651	2.20149585651131
2390644	P78560	124	2.22888355500585	2.2074127202589
2390645	P78560	125	1.99772626093763	1.971110533889
2390646	P78560	126	2.14823537587769	1.89794822030657
2390647	P78560	127	1.7960129362063	1.54550619761427
2390648	P78560	128	1.79007753523761	1.5078645876298
2390649	P78560	129	1.59895719796293	1.46674891842932
2390650	P78560	13	2.0313432888996	1.91773082909413
2390651	P78560	130	2.065186771962	1.82290007734724
2390652	P78560	131	2.54520270854989	2.21840317667381
2390653	P78560	132	2.20299076605912	2.04854944166693
2390654	P78560	133	2.143922863376	2.01361913682444
2390655	P78560	134	2.21296921605499	2.04844260146906
2390656	P78560	135	2.2730230646593	2.25007073644984
2390657	P78560	136	2.05432421461408	2.02580884031017
2390658	P78560	137	2.19428951911956	1.94245660754277
2390659	P78560	138	2.23675702600847	2.03106524393954
2390660	P78560	139	1.81417088613871	1.56305469618828
2390661	P78560	14	1.79733182414721	1.67867026909905
2390662	P78560	140	1.82665734993116	1.54321664159938
2390663	P78560	141	1.64604426246865	1.51225555807801
2390664	P78560	142	1.95702932577471	1.7183728153352
2390665	P78560	143	1.95584375187119	1.71722703389882
2390666	P78560	144	2.10951012385578	1.86573576531855
2390667	P78560	145	2.42928440563843	2.10637554244662
2390668	P78560	146	1.98994589073163	1.84265518021112
2390669	P78560	147	2.22357075710269	2.09059373773967
2390670	P78560	148	2.16651724911054	2.00354974303961
2390671	P78560	149	2.20172134219543	2.18116217685808
2390672	P78560	15	2.04621896980047	1.700584037239
2390673	P78560	150	1.97490899062383	1.94905909983092
2390674	P78560	151	2.0956600157997	1.84713749361159
2390675	P78560	152	1.73255776106641	1.5740083248268
2390676	P78560	153	1.6916908782157	1.50260766923
2390677	P78560	154	1.53891801241265	1.4985523813469
2390678	P78560	155	1.45195122544645	1.4016011083612
2390679	P78560	156	2.38562190124935	2.12302705491748
2390680	P78560	157	2.35223568220897	2.09076140712119
2390681	P78560	158	2.30522313742483	2.04532678602265
2390682	P78560	159	2.40403404702786	2.14082121753722
2390683	P78560	16	1.93363211035087	1.63934253434614
2390684	P78560	160	2.69315028266547	2.35183195168077
2390685	P78560	161	2.50531813757226	2.33117642817748
2390686	P78560	162	2.58668409742709	2.43196647974437
2390687	P78560	163	2.65360034568778	2.46473133455219
2390688	P78560	164	2.68644855644511	2.64006695860856
2390689	P78560	165	2.39295790112729	2.34352356080931
2390690	P78560	166	2.50499837017005	2.23318375856842
2390691	P78560	167	2.63088034932661	2.40240715340926
2390692	P78560	168	2.43667511867706	2.21472020494839
2390693	P78560	169	2.38548390055004	2.16524716302197
2390694	P78560	17	1.82389232425696	1.53328604190346
2390695	P78560	170	2.37479080848685	2.15491297267993
2390696	P78560	171	2.22456854863344	2.00973275560504
2390697	P78560	172	2.03526153049298	1.89368666480066
2390698	P78560	173	1.83527451931112	1.8440019217237
2390699	P78560	174	1.72225396545329	1.7218713475037
2390700	P78560	175	1.57630127888676	1.47886255090213
2390701	P78560	176	1.49832916853799	1.54709741445741
2390702	P78560	177	1.9265864116788	1.68895168373227
2390703	P78560	178	1.99364579654506	1.7537602950612
2390704	P78560	179	1.96167695102638	1.72286444822355
2390705	P78560	18	1.82221492304324	1.53166494079256
2390706	P78560	180	2.30034430784214	2.05016481254156
2390707	P78560	181	2.07456635050309	1.76356320361489
2390708	P78560	182	2.08167643440088	1.93130689038573
2390709	P78560	183	2.17147564833306	2.04024714325297
2390710	P78560	184	2.35740031741564	2.18802603383366
2390711	P78560	185	2.1026831065914	2.08544804928645
2390712	P78560	186	2.02120029014942	1.99379668346441
2390713	P78560	187	2.12592612532615	1.87638775489345
2390714	P78560	188	1.62696813525388	1.3821351970608
2390715	P78560	189	1.54788405819621	1.27380006480005
2390716	P78560	19	1.73171393751183	1.55103777377076
2390717	P78560	190	1.6114642504313	1.4788361856166
2390718	P78560	191	1.75522321692473	1.40852300566166
2390719	P78560	192	1.69244980174782	1.508728755142
2390720	P78560	193	1.75789000917193	1.59412758441447
2390721	P78560	194	1.74005341334856	1.54498422992065
2390722	P78560	195	1.61307795153518	1.56586048490505
2390723	P78560	196	1.4908241824606	1.43480659804967
2390724	P78560	197	1.56471267211479	1.28759534510051
2390725	P78560	198	0.586371868572503	0.399058735493223
2390726	P78560	199	0.375649671022789	0.409792727277052
2390727	P78560	2	0.768784997527665	0.350341929586328
2390728	P78560	20	1.70322232560528	1.5456575005722
2390729	P78560	21	1.76844131883283	1.57678206682103
2390730	P78560	22	1.70836917627564	1.6623161056926
2390731	P78560	23	1.56177360552585	1.50773742261428
2390732	P78560	24	2.09571304615058	1.8524017711542
2390733	P78560	25	2.15631539687457	1.9109700714976
2390734	P78560	26	2.21451887884301	1.96722001844247
2390735	P78560	27	2.41518778275059	2.09275205699994
2390736	P78560	28	2.33058040403584	2.17185667560178
2390737	P78560	29	2.3335122222591	2.19684514011183
2390738	P78560	3	1.71498981971964	1.38568525163068
2390739	P78560	30	2.53919885126423	2.36372270244851
2390740	P78560	31	2.27078853882433	2.24791120998488
2390741	P78560	32	2.15998131070095	2.12791967368708
2390742	P78560	33	2.38618994860607	2.1279161129237
2390743	P78560	34	1.77189543928586	1.61202567770577
2390744	P78560	35	1.83812322688365	1.64412517926577
2390745	P78560	36	1.89934836266828	1.84688528847768
2390746	P78560	37	1.62430105524773	1.5681662081526
2390747	P78560	38	2.10895035183255	1.8651947814196
2390748	P78560	39	1.9621826606779	1.72335318429407
2390749	P78560	4	1.69551964354133	1.36686857022267
2390750	P78560	40	2.17100444739741	1.92516610040578
2390751	P78560	41	2.31736931464404	1.99821675678877
2390752	P78560	42	2.2121478482734	2.05739917661924
2390753	P78560	43	2.34572764211936	2.20865056301456
2390754	P78560	44	2.45861929451131	2.28584770873849
2390755	P78560	45	2.08694799087232	2.07024106519484
2390756	P78560	46	2.034226510897	2.00638569362605
2390757	P78560	47	1.712497289493	1.46479366053209
2390758	P78560	48	1.65409663275949	1.37644773263721
2390759	P78560	49	1.66999792244009	1.53540524014101
2390760	P78560	5	1.79380326217683	1.46185340870355
2390761	P78560	50	2.42358238490952	2.1207455772765
2390762	P78560	51	2.41863078662035	2.11596017386698
2390763	P78560	52	2.58800435181839	2.27964890406046
2390764	P78560	53	2.66297299065805	2.35210130406544
2390765	P78560	54	2.819933282616	2.43539176153445
2390766	P78560	55	2.56171346639848	2.34671105066415
2390767	P78560	56	2.68347811069222	2.48654384983786
2390768	P78560	57	2.91682722360327	2.68015543562892
2390769	P78560	58	2.7806848720473	2.69217247731144
2390770	P78560	59	2.69342467839009	2.59493764550342
2390771	P78560	6	1.75777979861326	1.42703903255815
2390772	P78560	60	2.70869945922666	2.39107998756734
2390773	P78560	61	2.15995403125971	2.01419400070808
2390774	P78560	62	1.90172449288359	1.90822157596993
2390775	P78560	63	1.77581811973135	1.77363768062311
2390776	P78560	64	1.68649439614675	1.61726258309163
2390777	P78560	65	1.76325697208971	1.65954328456357
2390778	P78560	66	2.10165184285257	1.85814123876173
2390779	P78560	67	2.06341710658488	1.82118980881678
2390780	P78560	68	2.26565705487029	2.01664179856813
2390781	P78560	69	2.41456675042152	2.09215186892906
2390782	P78560	7	1.74565883779731	1.41532489828715
2390783	P78560	70	2.16818744699356	2.01491425722891
2390784	P78560	71	2.20109123084762	2.06886871173728
2390785	P78560	72	2.58779755368758	2.41069024357234
2390786	P78560	73	2.24917413500031	2.22702226954304
2390787	P78560	74	2.10618188343053	2.07592596425117
2390788	P78560	75	2.28256598188361	2.02777016918934
2390789	P78560	76	2.25741083296562	2.05102582887808
2390790	P78560	77	1.68413090957897	1.43737936655484
2390791	P78560	78	1.71692863984435	1.43717085340995
2390792	P78560	79	1.65899965934224	1.52477612149008
2390793	P78560	8	1.77042924817206	1.43926391743617
2390794	P78560	80	2.0701855237679	1.86669891157985
2390795	P78560	81	2.00839795642891	1.8069851750966
2390796	P78560	82	2.16312922544585	1.95652306146627
2390797	P78560	83	2.16671228423341	1.89158422170759
2390798	P78560	84	2.17805094581125	2.06341455866002
2390799	P78560	85	2.16586899724129	2.07379653311992
2390800	P78560	86	2.28709447194171	2.15904778569185
2390801	P78560	87	2.05321166844625	2.07660492480454
2390802	P78560	88	1.9610678703979	1.97465040134558
2390803	P78560	89	2.1128888625351	1.90275593326383
2390804	P78560	9	2.13243376569594	1.72071651949457
2390805	P78560	90	1.97086656563266	1.81306696058008
2390806	P78560	91	1.98304458207022	1.82483623546433
2390807	P78560	92	1.94594101601828	1.78897800926715
2390808	P78560	93	1.91465672184185	1.75874373756867
2390809	P78560	94	1.82769921897925	1.67470486640401
2390810	P78560	95	1.87239098482565	1.71789660292411
2390811	P78560	96	1.33228159785787	1.11150918777543
2390812	P78560	97	1.38885458589689	1.16618336650297
2390813	P78560	98	1.58507985062028	1.28742091167449
2390814	P78560	99	1.50586488339932	1.37173695148641
2390815	P78562	1	0.373639334792495	0.297380943672432
2390816	P78562	10	0.0765738027188709	0.010286085200694
2390817	P78562	100	2.64633294982277	2.24645931058203
2390818	P78562	101	2.65118476999105	2.21924286067589
2390819	P78562	102	2.73903948109428	2.44773875318077
2390820	P78562	103	2.5086215992006	2.22964045378642
2390821	P78562	104	2.45665638834996	2.17941939733978
2390822	P78562	105	2.3973502506979	2.12210380412076
2390823	P78562	106	2.44728413057431	2.17036170895406
2390824	P78562	107	2.66926631841522	2.38489331198648
2390825	P78562	108	2.68543313698463	2.33211587213305
2390826	P78562	109	2.45768035579866	2.27287960420899
2390827	P78562	11	0.0871879091126	0.0205439409392602
2390828	P78562	110	2.6469363585528	2.47793848959338
2390829	P78562	111	2.7313369523635	2.52760084737338
2390830	P78562	112	2.62303953440328	2.56652823847957
2390831	P78562	113	2.40976657851331	2.34751012240321
2390832	P78562	114	2.57700376368883	2.29051442001673
2390833	P78562	115	2.66814730260632	2.42616533166052
2390834	P78562	116	2.56765922915793	2.32905002843641
2390835	P78562	117	2.31880379520495	2.08854714985624
2390836	P78562	118	2.50138037465973	2.26499574984338
2390837	P78562	119	2.70367920132761	2.46050464178989
2390838	P78562	12	0.0995556046119763	0.0324965285189427
2390839	P78562	120	2.554185911631	2.31602892780067
2390840	P78562	121	1.44898104873881	1.22429175161084
2390841	P78562	122	1.6581581723746	1.35804644098096
2390842	P78562	123	1.54311874450651	1.40774042825275
2390843	P78562	124	1.573982323771	1.45972315536547
2390844	P78562	125	1.52144542370898	1.37704417368264
2390845	P78562	126	1.49712411254145	1.49712910712088
2390846	P78562	127	1.3672896109832	1.35874892662139
2390847	P78562	128	1.65039944308793	1.41373673487203
2390848	P78562	129	1.37063938962999	1.190933019968
2390849	P78562	13	0.121019915571688	0.0532404137962311
2390850	P78562	130	2.04170850713521	1.80020983432053
2390851	P78562	131	2.23819479159002	1.99010127555718
2390852	P78562	132	2.34797748757282	2.02779760049597
2390853	P78562	133	2.19232900389431	2.03824552967013
2390854	P78562	134	2.45231398755432	2.31165945652054
2390855	P78562	135	2.51400766483885	2.33937703012817
2390856	P78562	136	2.39982026826042	2.37261213318601
2390857	P78562	137	2.09677360603586	2.06683346520481
2390858	P78562	138	2.39126336833192	2.13281924896911
2390859	P78562	139	2.38124379291218	2.17070247349527
2390860	P78562	14	0.397652767555001	0.454452253043686
2390861	P78562	140	2.03676409645459	1.83778485423957
2390862	P78562	141	2.24537954478298	2.03939835747836
2390863	P78562	142	2.48114787883464	2.26725339008411
2390864	P78562	143	2.27674221735883	2.06970837689262
2390865	P78562	144	1.87987843720458	1.59465142237592
2390866	P78562	145	2.3431985825128	1.93335159396091
2390867	P78562	146	2.09629977595462	1.85561191567429
2390868	P78562	147	2.26544288322635	2.0412329725039
2390869	P78562	148	2.49223991475898	2.22851239022786
2390870	P78562	149	2.3293220483643	2.2146526073947
2390871	P78562	15	0.655485696391817	0.369640753318623
2390872	P78562	150	2.05540514321422	1.93702598864734
2390873	P78562	151	2.11755461391011	1.77846972383194
2390874	P78562	152	1.73159921791122	1.45134902986955
2390875	P78562	153	2.32578985290773	2.00635466906757
2390876	P78562	154	2.18347920443746	2.02969276387186
2390877	P78562	155	2.42233848554692	2.28269004884015
2390878	P78562	156	2.52303181646017	2.34809829615478
2390879	P78562	157	2.29821329067771	2.2744154805982
2390880	P78562	158	1.96924552448915	1.94358572162697
2390881	P78562	159	2.27575955342789	2.02119219092119
2390882	P78562	16	0.591776492251093	0.381468635158811
2390883	P78562	160	2.30362992674671	2.09569363027243
2390884	P78562	161	2.02334105620888	1.82481234338413
2390885	P78562	162	1.42938306509712	1.30854618432181
2390886	P78562	163	1.58046001427166	1.47670745352195
2390887	P78562	164	1.5496920476264	1.41506675526008
2390888	P78562	165	1.65327600165754	1.65876395617908
2390889	P78562	166	1.34631494524281	1.34920227628739
2390890	P78562	167	1.79522530504018	1.56442570224902
2390891	P78562	168	1.94241480804754	1.99446915680278
2390892	P78562	169	1.79039425207561	1.81564557727874
2390893	P78562	17	1.73439530905778	1.40443941734025
2390894	P78562	170	1.71798240985851	1.88925408476094
2390895	P78562	171	1.49350067080048	1.50914295182852
2390896	P78562	172	1.43975196810933	1.47935331395678
2390897	P78562	173	1.41804579767941	1.4264702628167
2390898	P78562	174	1.35188383782275	1.50611888232136
2390899	P78562	175	1.29224517977886	1.43557850005894
2390900	P78562	176	1.53316850100571	1.57680369658705
2390901	P78562	177	1.65200060204707	1.71380238005528
2390902	P78562	178	1.63804606076507	1.66841078326741
2390903	P78562	179	1.38921873550761	1.34068867290577
2390904	P78562	18	1.65745245377976	1.33007906327204
2390905	P78562	180	1.57093866392279	1.48440395025476
2390906	P78562	181	1.34804204943007	1.41257853917682
2390907	P78562	182	1.64037344570553	1.67066005212546
2390908	P78562	183	1.54691615470582	1.72392947786518
2390909	P78562	184	1.52841975933133	1.69315046406523
2390910	P78562	185	1.6036497819374	1.50529313191882
2390911	P78562	186	1.50175239656331	1.55040574564812
2390912	P78562	187	2.24562725606187	1.99728427764007
2390913	P78562	188	2.12879398589857	1.88437238601742
2390914	P78562	189	2.3208584242108	2.00158875828039
2390915	P78562	19	1.6536108976403	1.32636644468426
2390916	P78562	190	2.31597655468412	2.15774298818235
2390917	P78562	191	2.50769590602595	2.36518254260367
2390918	P78562	192	2.33464460974336	2.16603409613562
2390919	P78562	193	2.11521541048997	2.0975597203678
2390920	P78562	194	2.07479207597466	2.0455897207089
2390921	P78562	195	2.30954591898982	2.05384455476687
2390922	P78562	196	2.03513959903947	1.83621488127022
2390923	P78562	197	2.08981523159337	1.88905538713552
2390924	P78562	198	2.19642776500191	1.99208958964492
2390925	P78562	199	1.95256080776382	1.67920321882684
2390926	P78562	2	0.146115070426971	0.0774932777391208
2390927	P78562	20	1.69055737831727	1.36207285790204
2390928	P78562	200	1.87992784949879	1.63116315437925
2390929	P78562	201	1.96271776837067	1.67926889773019
2390930	P78562	202	2.01147971343057	1.86998412932791
2390931	P78562	203	1.9463471185287	1.79413420807695
2390932	P78562	204	2.12541216629964	1.81643734328121
2390933	P78562	205	2.23068066264292	1.84977098266178
2390934	P78562	206	2.1775719691461	1.95931706820717
2390935	P78562	207	2.25100877379781	2.05244409783091
2390936	P78562	208	2.36540989907975	2.13110005266908
2390937	P78562	209	2.14952732796228	2.06605326641535
2390938	P78562	21	1.74804968255147	1.41763549700095
2390939	P78562	210	1.99636914333396	1.90513223628145
2390940	P78562	211	2.26595704034322	2.11887709467085
2390941	P78562	212	2.13008076116184	2.00971640090951
2390942	P78562	213	2.19439523692318	2.03996680881309
2390943	P78562	214	1.81675061869044	1.81858733832474
2390944	P78562	215	2.00337043202619	1.98604003622445
2390945	P78562	216	2.06277807426888	1.824833969373
2390946	P78562	217	2.06732290217976	1.69189614341989
2390947	P78562	218	2.18043323489421	1.9620822987584
2390948	P78562	219	2.37732115980781	2.17451694933823
2390949	P78562	22	1.72923255275391	1.39944994319952
2390950	P78562	220	2.3301096731161	2.09698463945937
2390951	P78562	221	2.01380360893909	1.93488496280157
2390952	P78562	222	2.19135347798639	2.0935721389874
2390953	P78562	223	2.35474588229878	2.03286070152372
2390954	P78562	224	2.19586888348127	1.92688273621564
2390955	P78562	225	1.87392864916321	1.66440340079378
2390956	P78562	226	1.73777505459344	1.69369189484442
2390957	P78562	227	2.01150651289014	1.98039091122628
2390958	P78562	228	1.82447815397713	1.76773452666215
2390959	P78562	229	1.94381004580218	2.02665110338892
2390960	P78562	23	1.82004743975725	1.48721672970402
2390961	P78562	230	1.5937357161787	1.67542319926813
2390962	P78562	231	1.65464394419552	1.51566735270121
2390963	P78562	232	2.42956625060154	2.01682042749871
2390964	P78562	233	2.19829801753827	1.95418669992279
2390965	P78562	234	2.29414805022548	2.06897468255521
2390966	P78562	235	2.47948066515586	2.21618139062167
2390967	P78562	236	2.33378219951293	2.2189630585394
2390968	P78562	237	1.58015669103797	1.33689492681398
2390969	P78562	238	1.71108894700066	1.43152716335013
2390970	P78562	239	1.65224083842333	1.51824415286482
2390971	P78562	24	1.74301490816973	1.41276970921173
2390972	P78562	240	2.01101183579225	1.80951132251142
2390973	P78562	241	1.9715884003449	1.77141109075036
2390974	P78562	242	2.01937223651197	1.8175911156959
2390975	P78562	243	2.02789858921819	1.82583129087337
2390976	P78562	244	1.89694517926893	1.6992731862244
2390977	P78562	245	2.09456270543522	1.89025790030488
2390978	P78562	246	2.27176954603178	1.99311535356559
2390979	P78562	247	2.12818281766842	2.01522019867663
2390980	P78562	248	2.31375673734931	2.21672058600363
2390981	P78562	249	2.32817258975675	2.19874716225052
2390982	P78562	25	1.80307600356762	1.47081492086099
2390983	P78562	250	2.08570225507633	2.10800500109449
2390984	P78562	251	2.02303067009748	2.03453348871048
2390985	P78562	252	2.24678099789909	2.03215412828322
2390986	P78562	253	2.28993806273291	2.12142917838077
2390987	P78562	254	2.09597277124968	1.93397411579543
2390988	P78562	255	2.14807752341802	1.9843300300109
2390989	P78562	256	2.1355891862249	1.97226084994152
2390990	P78562	257	2.32111907961452	2.15156363917176
2390991	P78562	258	2.06799489799724	1.90693528868654
2390992	P78562	259	2.18273793189787	2.01782710049779
2390993	P78562	26	1.78262938046397	1.45105456588075
2390994	P78562	260	2.2764946038008	2.10843693416938
2390995	P78562	261	1.94030090986366	1.68495130619748
2390996	P78562	262	1.83610278837293	1.55234505442369
2390997	P78562	263	1.66411207669347	1.52971694624903
2390998	P78562	264	1.94722336499733	1.74786384066739
2390999	P78562	265	2.02328674022751	1.82137423345567
2391000	P78562	266	1.90881155788929	1.71074128306756
2391001	P78562	267	2.2920039439183	2.08107224360182
2391002	P78562	268	1.9845352520842	1.78392339583606
2391003	P78562	269	1.85668626055429	1.66036551326105
2391004	P78562	27	1.84795066614234	1.51418341538449
2391005	P78562	270	2.12245775493974	1.91721668355267
2391006	P78562	271	2.48179968349605	2.19609606347562
2391007	P78562	272	2.13783191398184	2.02454543382304
2391008	P78562	273	2.11859734308596	2.02811149936755
2391009	P78562	274	2.40743952012854	2.27535358642139
2391010	P78562	275	2.29643033697279	2.31166022970947
2391011	P78562	276	1.92884669280261	1.94351069167634
2391012	P78562	277	2.31826723851683	2.10124101288262
2391013	P78562	278	2.33144668638798	2.16154461133061
2391014	P78562	279	1.9694143040323	1.81166344252228
2391015	P78562	28	1.75470330878428	1.42406580168254
2391016	P78562	280	2.04736434451955	1.88699717675034
2391017	P78562	281	2.18720468664068	2.0221439335944
2391018	P78562	282	2.30521647734939	2.13619479003342
2391019	P78562	283	2.01188414868408	1.85270783415703
2391020	P78562	284	2.09010499947174	1.92830328923951
2391021	P78562	285	1.6259434543668	1.39186893256622
2391022	P78562	286	1.68615461588447	1.41815374939692
2391023	P78562	287	1.71247709765178	1.58718267328604
2391024	P78562	288	1.6237331615765	1.68648370472931
2391025	P78562	289	1.8243345779899	1.84844673396908
2391026	P78562	29	1.96275908633892	1.55673678170335
2391027	P78562	290	1.71570052510552	1.88704878892727
2391028	P78562	291	1.72709956430012	1.66722890813729
2391029	P78562	292	1.58991153081768	1.50274001401136
2391030	P78562	293	1.40352283800445	1.46619717689785
2391031	P78562	294	1.78797240408868	1.82305539055847
2391032	P78562	295	1.64775326871696	1.70969760373613
2391033	P78562	296	1.76253948306313	1.78872572255316
2391034	P78562	297	1.96066227219181	1.76505394965388
2391035	P78562	298	2.69036437323176	2.26685781882399
2391036	P78562	299	2.73182350181804	2.32908046745078
2391037	P78562	3	0.0762626747207416	0.00998539986717176
2391038	P78562	30	1.88338381874855	1.64089790144916
2391039	P78562	300	2.72088151403988	2.2866003111649
2391040	P78562	301	2.49757011909177	2.21437404127542
2391041	P78562	302	2.72646012792685	2.24297047777498
2391042	P78562	303	2.54738540479874	2.23077844312581
2391043	P78562	304	2.68617996276875	2.38706956589749
2391044	P78562	305	2.86870798055761	2.53156581000069
2391045	P78562	306	2.4553991886417	2.2757191940828
2391046	P78562	307	2.37038283573712	2.18065289101257
2391047	P78562	308	2.52701951398305	2.11341247590081
2391048	P78562	309	1.71400429227534	1.53392253304505
2391049	P78562	31	2.08800940410978	1.86081050652478
2391050	P78562	310	1.91506367950914	1.75038863546003
2391051	P78562	311	1.63976346334875	1.45242314018698
2391052	P78562	312	1.79555951094436	1.74657999392321
2391053	P78562	313	1.66551242310474	1.60799436236404
2391054	P78562	314	2.32370244125077	1.98291145612846
2391055	P78562	315	2.29667184082632	1.88838647052034
2391056	P78562	316	2.07539652441667	1.83541025848439
2391057	P78562	317	2.36980775513898	2.14209495377122
2391058	P78562	318	2.31941103922075	2.06148432333593
2391059	P78562	319	2.08919135759826	1.98258163571728
2391060	P78562	32	2.00380795798768	1.74752976399063
2391061	P78562	320	1.95217199789103	1.83725774882742
2391062	P78562	321	2.16701419452946	1.82626924873429
2391063	P78562	322	1.58858584465403	1.4624054999622
2391064	P78562	323	1.55999858128368	1.45693278573464
2391065	P78562	324	1.4998595975647	1.36690687586277
2391066	P78562	325	1.43767588664976	1.45040021881588
2391067	P78562	326	1.37810456978844	1.37992491750427
2391068	P78562	327	1.40359607366775	1.18594106968519
2391069	P78562	328	1.56183660507423	1.60450958768371
2391070	P78562	329	1.54752231768592	1.61283079290191
2391071	P78562	33	1.98545830544473	1.87338592398516
2391072	P78562	330	1.63702417507012	1.66742319602726
2391073	P78562	331	1.65304092003358	1.44543105521823
2391074	P78562	332	1.56677699302665	1.52293472572564
2391075	P78562	333	1.7690389648555	1.74056304932363
2391076	P78562	334	1.64632991076843	1.59006716378174
2391077	P78562	335	1.55014735664821	1.64070279682119
2391078	P78562	336	1.51435667165931	1.59320995696891
2391079	P78562	337	1.78975960818935	1.64074954300802
2391080	P78562	338	2.00895275229724	1.68971705693945
2391081	P78562	339	2.37006864476049	2.00680707268123
2391082	P78562	34	1.79581869749578	1.67720792885779
2391083	P78562	340	2.20880587310159	1.99454683317312
2391084	P78562	341	2.16180594808462	1.93622097894529
2391085	P78562	342	1.82481437354185	1.67116952546757
2391086	P78562	343	1.78948341731523	1.60511898928569
2391087	P78562	344	2.24352819818941	1.99525567230639
2391088	P78562	345	2.05550259799216	1.81354094188686
2391089	P78562	346	2.34038503058598	2.08886161303876
2391090	P78562	347	2.40824288392365	2.08604025596431
2391091	P78562	348	2.20675399735756	2.05218636429972
2391092	P78562	349	2.27666567177769	2.14190658076048
2391093	P78562	35	1.88613870748095	1.54587669056725
2391094	P78562	350	2.39646096349475	2.22577565284741
2391095	P78562	351	2.02697243694748	2.0122785239144
2391096	P78562	352	1.97804434666579	1.95208922114066
2391097	P78562	353	2.31072237319451	2.05498152259695
2391098	P78562	354	2.25824815243088	2.0518350446484
2391099	P78562	355	1.96568367118392	1.76909016424728
2391100	P78562	356	1.98054312037281	1.78345087258013
2391101	P78562	357	1.55341301351115	1.27914344689006
2391102	P78562	358	1.52764238889637	1.3978277114721
2391103	P78562	359	2.11784725436299	1.87379306932928
2391104	P78562	36	1.76726561478199	1.4785599448401
2391105	P78562	360	2.01422881889382	1.77365247119786
2391106	P78562	361	2.17250447727322	1.92661578345009
2391107	P78562	362	2.20850134429808	1.96140445573997
2391108	P78562	363	2.32550874500365	2.00608299623709
2391109	P78562	364	2.43672449678075	2.27443816013651
2391110	P78562	365	2.55099247058394	2.4070259062121
2391111	P78562	366	2.43035328332154	2.2585304147211
2391112	P78562	367	2.21786678072517	2.19676571173236
2391113	P78562	368	2.35854530787631	2.31981909153175
2391114	P78562	369	2.33967159625909	2.08295909724379
2391115	P78562	37	1.79091258836421	1.50141323410084
2391116	P78562	370	2.07111661915363	1.87098437278884
2391117	P78562	371	2.23684549614443	2.03115074467395
2391118	P78562	372	1.95615455998243	1.7598808870462
2391119	P78562	373	2.0702416688484	1.87013878921576
2391120	P78562	374	1.65073311950199	1.38392113607487
2391121	P78562	375	1.82008978820915	1.84434441582789
2391122	P78562	376	1.52785476189817	1.70550785946945
2391123	P78562	377	1.41970311463953	1.58808277242344
2391124	P78562	378	1.79451675108686	1.72165928804369
2391125	P78562	379	1.62319851893066	1.52418573733556
2391126	P78562	38	1.7442298338021	1.45629733418297
2391127	P78562	380	2.06380592217395	1.82156557424381
2391128	P78562	381	2.12028596018493	1.87614992270745
2391129	P78562	382	2.28433123516514	2.03468920080764
2391130	P78562	383	2.05033144290477	1.80854335085841
2391131	P78562	384	2.10081275728618	1.78892867899733
2391132	P78562	385	2.23870991932565	2.08306972135135
2391133	P78562	386	2.14937157468393	2.01888496820812
2391134	P78562	387	2.19061383278792	2.0268375517336
2391135	P78562	388	2.24779109977537	2.22568565435449
2391136	P78562	389	2.28991188281974	2.25348927091775
2391137	P78562	39	1.81367082500783	1.52340761588811
2391138	P78562	390	2.18818846234891	1.936560325945
2391139	P78562	391	2.10424887192021	1.90300457840635
2391140	P78562	392	2.10532756794557	1.90404706920147
2391141	P78562	393	2.08241116683582	1.88189983156215
2391142	P78562	394	1.9902774753455	1.79285850477391
2391143	P78562	395	1.95209883761596	1.64212131529402
2391144	P78562	396	1.69856262554572	1.55796700861614
2391145	P78562	397	1.72408422087811	1.60478704953555
2391146	P78562	398	1.5981238169117	1.45114894205045
2391147	P78562	399	1.57301080600624	1.57046874827036
2391148	P78562	4	0.115336905369041	0.0477481474991835
2391149	P78562	40	1.72727274968327	1.43990939569948
2391150	P78562	400	1.39117826346119	1.38183578309503
2391151	P78562	401	1.73925848957697	1.49961332646996
2391152	P78562	402	1.99523817010424	1.79426708233765
2391153	P78562	403	2.17114283384036	1.96426770202356
2391154	P78562	404	2.00693681928005	1.80557307938818
2391155	P78562	405	2.04447835315865	1.84185457350988
2391156	P78562	406	2.39649496142829	2.18205613653008
2391157	P78562	407	2.14032407517965	1.93448334065989
2391158	P78562	408	1.9902701093684	1.78946576902513
2391159	P78562	409	1.97891937510535	1.77849600951094
2391160	P78562	41	1.70010869801278	1.41365707515788
2391161	P78562	410	2.06791327411049	1.86450292745051
2391162	P78562	411	2.25633918565166	1.97820289603955
2391163	P78562	412	2.17337299381983	2.05889361691515
2391164	P78562	413	2.20476408709571	2.1113861526192
2391165	P78562	414	2.39366743436459	2.26204374537164
2391166	P78562	415	2.15715767818177	2.17706210253704
2391167	P78562	416	2.0206860904337	2.03226760225085
2391168	P78562	417	2.22048637665775	2.00674205670711
2391169	P78562	418	2.19110892095788	2.02591712663672
2391170	P78562	419	2.27488516061047	2.10688151014654
2391171	P78562	42	1.69209441947256	1.40591178694757
2391172	P78562	420	2.08490567246762	1.92327847185334
2391173	P78562	421	2.07318044204419	1.91194678572514
2391174	P78562	422	2.32222133766652	2.15262890116035
2391175	P78562	423	2.27906472448085	2.11092079161236
2391176	P78562	424	2.08124539337393	1.91974104594925
2391177	P78562	425	1.88777411165881	1.73276341224456
2391178	P78562	426	2.03769979764906	1.87765700962759
2391179	P78562	427	2.00530856563998	1.71587162830116
2391180	P78562	428	1.62703478804814	1.49388411548659
2391181	P78562	429	2.03642108014082	1.83406773388371
2391182	P78562	43	1.74677359746681	1.45875571925447
2391183	P78562	430	2.0788130923721	1.87503690545644
2391184	P78562	431	2.1371774877795	1.93144236495998
2391185	P78562	432	2.29901088329262	2.08784400286298
2391186	P78562	433	1.94675601163293	1.74741217349795
2391187	P78562	434	2.05151251174373	1.84865263839931
2391188	P78562	435	2.24065545559223	2.03144721007535
2391189	P78562	436	2.0871199701706	1.88306497215693
2391190	P78562	437	2.16784625695315	1.96108177106661
2391191	P78562	438	2.3337145696343	2.12138289863849
2391192	P78562	439	2.40859740132771	2.12535073434831
2391193	P78562	44	1.68891813218796	1.40284210820675
2391194	P78562	440	2.17582365172511	2.06126202121829
2391195	P78562	441	2.33895044387245	2.24106869383745
2391196	P78562	442	2.43339563944372	2.30043851751135
2391197	P78562	443	2.36972552251948	2.38249534401674
2391198	P78562	444	2.02631472965408	2.03770732246707
2391199	P78562	445	2.33777943485326	2.12009830408895
2391200	P78562	446	2.35165938648826	2.18107889467245
2391201	P78562	447	2.13111775573734	1.96793949803633
2391202	P78562	448	2.13393288531557	1.9706601409268
2391203	P78562	449	2.12178636046575	1.95892130065025
2391204	P78562	45	1.71326005682569	1.42636702326511
2391205	P78562	450	2.38483475625127	2.21314077011244
2391206	P78562	451	2.14160801922865	1.97807766752151
2391207	P78562	452	2.05081049437414	1.89032766042466
2391208	P78562	453	2.17458377646003	2.0099466302021
2391209	P78562	454	1.74856705384426	1.56732523403078
2391210	P78562	455	1.74564173527958	1.58665315002331
2391211	P78562	456	2.06109148929802	1.85960976037724
2391212	P78562	457	1.98731712796164	1.93190148017632
2391213	P78562	458	1.78443637105488	1.72292676050299
2391214	P78562	459	2.02126164653643	1.78044924981642
2391215	P78562	46	1.70385548351836	1.41727810398253
2391216	P78562	460	1.95766167176446	1.71898393733635
2391217	P78562	461	2.38338790614624	2.13042114499345
2391218	P78562	462	2.46096875626954	2.13699644315061
2391219	P78562	463	2.10849731464366	1.95722755766624
2391220	P78562	464	2.29956403865973	2.16403638947085
2391221	P78562	465	2.6354624701432	2.45675534021405
2391222	P78562	466	2.19557683053496	2.17522389888544
2391223	P78562	467	2.24981525776663	2.21473844440999
2391224	P78562	468	2.6132892683332	2.34739309701194
2391225	P78562	469	2.31885734918803	2.11040996124548
2391226	P78562	47	1.60318259645745	1.31998419020888
2391227	P78562	470	1.93437466306294	1.73883200810025
2391228	P78562	471	2.14220280198566	1.93968462709636
2391229	P78562	472	2.0010359126929	1.6264734361324
2391230	P78562	473	2.16943578855586	1.91248610949174
2391231	P78562	474	2.13760939514989	1.90388298301925
2391232	P78562	475	2.24202421973202	1.97288781621416
2391233	P78562	476	2.36861749397017	2.23882205514376
2391234	P78562	477	2.32762439713918	2.18630141660649
2391235	P78562	478	2.08102968328207	1.92950927792454
2391236	P78562	479	2.04697838236891	1.86469544685128
2391237	P78562	48	1.37941171775201	1.15705743770639
2391238	P78562	480	1.72217366307308	1.75946511097393
2391239	P78562	481	1.85358921408146	1.90862489493116
2391240	P78562	482	1.96250426884223	1.98197891309279
2391241	P78562	483	1.6869753488091	1.85928774116845
2391242	P78562	484	1.69524373548442	1.59381283646647
2391243	P78562	485	2.32691310032546	1.91761271583837
2391244	P78562	486	2.23212466840933	1.98687799694609
2391245	P78562	487	2.12227207314987	1.90286753115069
2391246	P78562	488	2.27707206091284	2.02056640566202
2391247	P78562	489	2.19173910307445	2.08168748037241
2391248	P78562	49	1.56330106137755	1.26637310322737
2391249	P78562	490	2.09730826979164	1.97752268346848
2391250	P78562	491	2.18123815499049	1.84001579781038
2391251	P78562	492	1.52975326835943	1.30235294167405
2391252	P78562	493	1.70841975889223	1.40662105334719
2391253	P78562	494	1.48539091077	1.35195016493686
2391254	P78562	495	1.69655222362176	1.57817913309172
2391255	P78562	496	1.58064253452277	1.43425439942775
2391256	P78562	497	1.72849482999694	1.7207341242318
2391257	P78562	498	1.52072318475452	1.50703267344051
2391258	P78562	499	1.67362734520323	1.43618501833272
2391259	P78562	5	0.0833288675765863	0.0168144238327658
2391260	P78562	50	1.52891788705432	1.39401620675874
2391261	P78562	500	1.33276560494801	1.15433042667094
2391262	P78562	501	1.62969515835269	1.44129387044627
2391263	P78562	502	2.29209115046546	2.04218866319678
2391264	P78562	503	2.31001680835917	2.05951266635556
2391265	P78562	504	2.1431813101753	1.89827681578476
2391266	P78562	505	2.38248132937479	2.12954499646125
2391267	P78562	506	2.17059656716742	1.92477191022126
2391268	P78562	507	2.40435099364865	2.08227899265016
2391269	P78562	508	2.29601846799541	2.13845477243661
2391270	P78562	509	2.26755491873375	2.13310161999152
2391271	P78562	51	1.58888907454822	1.47412957766154
2391272	P78562	510	2.18193636143111	2.01845133003469
2391273	P78562	511	2.25950934009668	2.23701058499555
2391274	P78562	512	2.07434289672368	2.04515561765902
2391275	P78562	513	2.13293714629541	1.88316345875536
2391276	P78562	514	2.12358254189503	1.9216893352895
2391277	P78562	515	1.65065027756024	1.41574649876683
2391278	P78562	516	1.56366281177781	1.29977324621814
2391279	P78562	517	1.62769881414432	1.5052498784069
2391280	P78562	518	1.67704400090479	1.70609980099676
2391281	P78562	519	1.42525974113748	1.60635632627207
2391282	P78562	52	1.60104638517856	1.45397341756968
2391283	P78562	520	1.3607981668523	1.53115490357844
2391284	P78562	521	1.92416834998494	1.72978490528536
2391285	P78562	522	1.75995709190593	1.71467514201871
2391286	P78562	523	2.23376991377784	1.87508305674376
2391287	P78562	524	2.05814829355242	1.84894590742302
2391288	P78562	525	1.99699393648682	1.76647082997712
2391289	P78562	526	1.88409313280273	1.65735941597774
2391290	P78562	527	1.95748728647357	1.72829017665434
2391291	P78562	528	1.88474176783983	1.65798628030251
2391292	P78562	529	2.17858722703514	1.87356750688421
2391293	P78562	53	1.4858454158051	1.48622896727407
2391294	P78562	530	2.23882459903974	2.0926553235295
2391295	P78562	531	2.07874302571766	1.96010175935644
2391296	P78562	532	2.14935310028882	1.99643646131017
2391297	P78562	533	2.06097777148717	2.05461727884895
2391298	P78562	534	2.17483143463184	2.15174614131473
2391299	P78562	535	2.10132618475563	1.8620882554805
2391300	P78562	536	1.96991843646829	1.78265756591403
2391301	P78562	537	2.19690236563496	2.0020230323974
2391302	P78562	538	2.16628127796578	1.97242970741868
2391303	P78562	539	2.25713349144517	2.06023256757765
2391304	P78562	54	1.74855457525872	1.72721715716584
2391305	P78562	540	2.50928101914673	2.17325236296399
2391306	P78562	541	2.49017549211603	2.122882667525
2391307	P78562	542	2.27726064908757	2.06070400087354
2391308	P78562	543	2.11945225608883	1.96047676980569
2391309	P78562	544	2.16303741186882	1.97069361425706
2391310	P78562	545	2.0864927898496	2.04030805408657
2391311	P78562	546	2.30023697564415	2.23397472510473
2391312	P78562	547	2.7892256684906	2.30208022415781
2391313	P78562	548	2.86396238134236	2.53518072742949
2391314	P78562	549	2.86238672090512	2.55581300177817
2391315	P78562	55	1.67057658103412	1.43323664966387
2391316	P78562	550	2.98124111904072	2.63877276032838
2391317	P78562	551	2.8701178177964	2.67496911577439
2391318	P78562	552	2.46996480629247	2.44353361229065
2391319	P78562	553	2.4166993575055	2.36015053480909
2391320	P78562	554	2.21960129524416	2.31325777630092
2391321	P78562	555	1.68180210757388	1.6268974887712
2391322	P78562	556	1.63025195058008	1.57707755536114
2391323	P78562	557	1.6456452925832	1.52355259982059
2391324	P78562	558	1.68394957183856	1.72144348353753
2391325	P78562	559	1.78927269926568	1.84538660703956
2391326	P78562	56	1.43705922775183	1.25512355022642
2391327	P78562	560	1.83595144804159	1.85859321148474
2391328	P78562	561	1.65187013892116	1.8242803133012
2391329	P78562	562	1.48593929790911	1.65101532676415
2391330	P78562	563	1.3378830438368	1.28930865812701
2391331	P78562	564	1.30260085623518	1.30277718190227
2391332	P78562	565	1.44747172140413	1.44278561789292
2391333	P78562	566	1.55257123958809	1.54435758784799
2391334	P78562	567	2.11608338976473	1.91105626684262
2391335	P78562	568	2.26127229342521	2.05137206671719
2391336	P78562	569	2.34029209170378	2.1277396535082
2391337	P78562	57	2.11078262300433	1.86696555445097
2391338	P78562	570	2.23209862009794	2.02317757523065
2391339	P78562	571	2.41303648377269	2.1980424611071
2391340	P78562	572	2.46512264502271	2.24838040838771
2391341	P78562	573	2.5270413619269	2.23981925537696
2391342	P78562	574	2.5195720479496	2.39347288551843
2391343	P78562	575	2.66329338612637	2.55452542660852
2391344	P78562	576	2.45853452566434	2.32473364502503
2391345	P78562	577	2.44366298996598	2.45395118274747
2391346	P78562	578	2.25614068797057	2.25981942855836
2391347	P78562	579	2.57585430307884	2.35018245461896
2391348	P78562	58	2.12484285456508	1.88055387000489
2391349	P78562	580	2.35070153941819	2.18015319667208
2391350	P78562	581	2.39180256667118	2.21987471373894
2391351	P78562	582	2.12369407544778	1.96076498530442
2391352	P78562	583	2.34864800556511	2.17816858739479
2391353	P78562	584	2.40144593064957	2.22919440894977
2391354	P78562	585	2.2857186344148	2.11735137047298
2391355	P78562	586	2.13741749726626	1.97600341918478
2391356	P78562	587	2.1551030799139	1.96118998081941
2391357	P78562	588	1.82380313578066	1.78459967708035
2391358	P78562	589	1.64136217147316	1.59537871114114
2391359	P78562	59	2.5483640697696	2.22145843032648
2391360	P78562	590	2.08753185678998	2.10281008935334
2391361	P78562	591	1.8666297228949	2.03291221635397
2391362	P78562	592	1.60004933447024	1.76237587232228
2391363	P78562	593	1.6028758804742	1.55062033254671
2391364	P78562	594	1.59613229638576	1.54410308934468
2391365	P78562	595	1.6498928775428	1.52765761932356
2391366	P78562	596	1.48359409294686	1.52781271306432
2391367	P78562	597	1.85656812659077	1.91042333832518
2391368	P78562	598	1.62734970642094	1.65699295490332
2391369	P78562	599	1.59996946852824	1.77412163108374
2391370	P78562	6	0.0823517472096217	0.015870099422238
2391371	P78562	60	2.29828478252472	2.1406450206438
2391372	P78562	600	1.25029852124197	1.42328357022144
2391373	P78562	601	1.38136783459744	1.33133393033531
2391374	P78562	602	1.60652888678454	1.59650420673441
2391375	P78562	603	1.68973660531396	1.67691915089912
2391376	P78562	604	1.32441891463495	1.32386294148093
2391377	P78562	605	1.90678023426745	1.70877813855985
2391378	P78562	606	2.01679610740167	1.81510145148895
2391379	P78562	607	2.23586591017354	2.02681842041227
2391380	P78562	608	1.93804084101449	1.73898951787112
2391381	P78562	609	2.03427207223222	1.83199085503119
2391382	P78562	61	2.23206066726856	2.09879869353004
2391383	P78562	610	2.07878731765399	1.87501199583803
2391384	P78562	611	2.43179247407191	2.21616892748932
2391385	P78562	612	2.26877543703213	1.99022173849855
2391386	P78562	613	2.22521795407994	2.10899845884834
2391387	P78562	614	2.36435870857738	2.26562415844674
2391388	P78562	615	2.35554154476973	2.22519750878223
2391389	P78562	616	2.12732011993009	2.1482260086839
2391390	P78562	617	2.38794286399107	2.38719781139106
2391391	P78562	618	2.39807284612176	2.17836803418547
2391392	P78562	619	2.15162046850966	1.98775406009799
2391393	P78562	62	2.33808491903689	2.16935893528081
2391394	P78562	620	2.0066427693868	1.84764237591607
2391395	P78562	621	2.30403989086492	2.13505769436339
2391396	P78562	622	2.45648642480704	2.28238753024544
2391397	P78562	623	2.13359138709713	1.97033010471558
2391398	P78562	624	2.06365592463356	1.90274194812945
2391399	P78562	625	2.14347631661322	1.76413298659829
2391400	P78562	626	2.57045185614642	2.18384910539053
2391401	P78562	627	2.69459997301798	2.27192490490545
2391402	P78562	628	2.00462934031722	1.9716615632681
2391403	P78562	629	2.03309225294304	2.02132419944312
2391404	P78562	63	2.43731779531229	2.40885109752109
2391405	P78562	630	2.25137673396328	2.20037678092819
2391406	P78562	631	1.86328109086437	1.67094125917829
2391407	P78562	632	2.24629222069708	1.88718506638326
2391408	P78562	633	2.22488529267611	2.01008656494486
2391409	P78562	634	2.03000320592351	1.93714387390598
2391410	P78562	635	1.91276312835253	1.84599387841193
2391411	P78562	636	2.15278271107932	2.04605204713142
2391412	P78562	637	1.79384605972312	1.84275263145529
2391413	P78562	638	1.71054102074562	1.74934020396688
2391414	P78562	639	2.37155031256602	2.15794872701424
2391415	P78562	64	2.17178843758281	2.13933050751033
2391416	P78562	640	2.28315205999327	2.07251746329821
2391417	P78562	641	2.22639234348576	2.01766282343518
2391418	P78562	642	2.45517369688096	2.23876538560549
2391419	P78562	643	2.40750685815359	2.19269843121094
2391420	P78562	644	2.35266916036956	2.13970129965439
2391421	P78562	645	2.49043969080901	2.27284771573975
2391422	P78562	646	2.59622658872663	2.37508399429358
2391423	P78562	647	2.35576689900869	2.14269506614751
2391424	P78562	648	2.44260352027388	2.22661711297089
2391425	P78562	649	2.70033720486034	2.40729861642375
2391426	P78562	65	2.1260269971826	1.87648524109842
2391427	P78562	650	2.4008921590439	2.278776354854
2391428	P78562	651	2.39829425771483	2.29842069868744
2391429	P78562	652	2.39205600070268	2.26048639768518
2391430	P78562	653	2.5127871305361	2.52075524855556
2391431	P78562	654	2.31340841682455	2.31516502989947
2391432	P78562	655	2.23573229329533	2.02147626113933
2391433	P78562	656	2.36980338524571	2.19861391032715
2391434	P78562	657	2.41302230924276	2.24038223929356
2391435	P78562	658	2.07796179727193	1.91656766009192
2391436	P78562	659	2.10292465802374	1.94069267023552
2391437	P78562	66	2.21318749954308	2.00828680236945
2391438	P78562	660	2.17321645305582	2.00862519948451
2391439	P78562	661	2.00328706109322	1.84439929823253
2391440	P78562	662	1.94180657967655	1.78498234067476
2391441	P78562	663	2.00408200387245	1.84516755964308
2391442	P78562	664	1.92915923664312	1.77275949161893
2391443	P78562	665	1.97716168412808	1.81915079043705
2391444	P78562	666	1.40369375463714	1.18052447507784
2391445	P78562	667	1.59735495797982	1.36768565590226
2391446	P78562	668	1.39007786809408	1.16736559059616
2391447	P78562	669	1.77877926114219	1.47461901729673
2391448	P78562	67	2.13563508966289	1.93333735272015
2391449	P78562	670	1.77957348257793	1.63625882649211
2391450	P78562	671	1.7468455746849	1.62678444386188
2391451	P78562	672	1.69237705049863	1.54223867086637
2391452	P78562	673	1.92807052016202	1.91361127871818
2391453	P78562	674	1.77667302052728	1.75439183814775
2391454	P78562	675	1.82989716254784	1.58720981336965
2391455	P78562	676	1.53362766484545	1.34845077532285
2391456	P78562	677	1.34477293401114	1.16593474311231
2391457	P78562	678	1.57684046578456	1.39021318674495
2391458	P78562	679	1.66467379978233	1.47509849274855
2391459	P78562	68	2.04849226168905	1.84911937667514
2391460	P78562	680	2.2221730865641	1.9746173212095
2391461	P78562	681	2.06630544671418	1.82398120502776
2391462	P78562	682	2.6534528070565	2.32301998123329
2391463	P78562	683	2.48252221525909	2.31869872922067
2391464	P78562	684	2.5926201191658	2.44725636914968
2391465	P78562	685	2.57774423775096	2.400974355984
2391466	P78562	686	2.42650535621121	2.39840156589152
2391467	P78562	687	2.28192060036167	2.24576620695172
2391468	P78562	688	2.4317793617367	2.17197536819706
2391469	P78562	689	2.41145991253475	2.19990442272867
2391470	P78562	69	1.4190741121833	1.19538860805933
2391471	P78562	690	2.19448475011187	1.99021178988482
2391472	P78562	691	2.23087509807579	2.02538073636444
2391473	P78562	692	1.95373753272676	1.61266799772752
2391474	P78562	693	2.17802368413079	1.79752081021685
2391475	P78562	694	2.12279531951654	1.77758357573136
2391476	P78562	695	2.24494819989096	1.91779158027426
2391477	P78562	696	2.21758985762361	1.85944606614698
2391478	P78562	697	1.99403072615873	1.80280089560879
2391479	P78562	698	2.41358472220221	2.09120280139278
2391480	P78562	699	2.3823677053974	2.22190579389312
2391481	P78562	7	0.103229518981053	0.0360471320455948
2391482	P78562	70	1.48613636220295	1.26019998837597
2391483	P78562	700	2.29962516281945	2.16409546206625
2391484	P78562	701	2.39919113852409	2.22841419259378
2391485	P78562	702	2.24677877904299	2.22470731103959
2391486	P78562	703	2.03490212638207	2.00703863283012
2391487	P78562	704	2.26128765122252	2.00720602198916
2391488	P78562	705	2.22835629865408	2.02294647763895
2391489	P78562	706	2.01152083340706	1.81338885319089
2391490	P78562	707	1.9871346430558	1.78982115814835
2391491	P78562	708	1.82196986277689	1.63826435946495
2391492	P78562	709	1.73541154105936	1.5767663208739
2391493	P78562	71	1.90947688573301	1.60092992173783
2391494	P78562	710	2.03007859133206	1.8296377757778
2391495	P78562	711	1.87671115612783	1.82500787455301
2391496	P78562	712	1.76534469181891	1.70447587220916
2391497	P78562	713	2.03877448671637	1.79737429102805
2391498	P78562	714	2.22272869636509	1.9067526454164
2391499	P78562	715	2.34511464753968	2.18590309341607
2391500	P78562	716	2.6180179396628	2.47180174009924
2391501	P78562	717	2.53127502071837	2.3560648264464
2391502	P78562	718	2.1110154679277	2.09350074419818
2391503	P78562	719	2.34273635462408	2.30454074818153
2391504	P78562	72	1.50567492691126	1.37155337067622
2391505	P78562	720	2.32016625856899	2.06410843448096
2391506	P78562	721	2.13031169997671	1.92819263667761
2391507	P78562	722	2.14775465884739	1.94505014206826
2391508	P78562	723	1.98012990060171	1.69153805710152
2391509	P78562	724	1.70975496457442	1.5738278814523
2391510	P78562	725	2.19697889455302	1.95291185183082
2391511	P78562	726	2.37846745524306	2.15046400068971
2391512	P78562	727	2.64691828555501	2.37799915384646
2391513	P78562	728	2.09683822635861	1.98997184584762
2391514	P78562	729	2.11384759123376	1.99350688101406
2391515	P78562	73	1.77875775635068	1.65762552870571
2391516	P78562	730	2.25157182281581	1.90798879443896
2391517	P78562	731	2.37194640962413	2.07188964641955
2391518	P78562	732	1.46295274296461	1.24851852560703
2391519	P78562	733	2.09847385398334	1.79430744144421
2391520	P78562	734	1.64507309745896	1.51699682106326
2391521	P78562	735	1.58181627193679	1.47801818990964
2391522	P78562	736	1.62265408385596	1.48557990203588
2391523	P78562	737	1.71781936028713	1.72114098888869
2391524	P78562	738	1.39741974208096	1.39859179755921
2391525	P78562	739	1.82463631960201	1.59284956887601
2391526	P78562	74	1.70384000364983	1.55331688276676
2391527	P78562	740	1.61928735395511	1.4419594165274
2391528	P78562	741	1.50348826852721	1.33004699838177
2391529	P78562	742	1.29711189399231	1.38233173119168
2391530	P78562	743	1.02176054698099	1.25981217224852
2391531	P78562	744	1.10619683726087	1.32851102319369
2391532	P78562	745	0.500934224210858	0.622883128295111
2391533	P78562	746	0.564250049139098	0.898457361657975
2391534	P78562	747	0.683487108504128	0.888009516344311
2391535	P78562	748	0.384524039974595	0.558662420903627
2391536	P78562	749	0.51548752220189	0.685230259765837
2391537	P78562	75	1.75686072820215	1.74814795266825
2391538	P78562	76	1.84821041177703	1.82352815656518
2391539	P78562	77	1.98788794070429	1.73989780708622
2391540	P78562	78	1.52122290029902	1.33646236287738
2391541	P78562	79	1.69373556707866	1.50318483420539
2391542	P78562	8	0.0959246143022759	0.0289874083534389
2391543	P78562	80	2.403692012271	2.15004376641841
2391544	P78562	81	2.16235106287634	1.91680315709479
2391545	P78562	82	2.25495658698486	1.93789884279494
2391546	P78562	83	2.4028856182382	2.2417350458499
2391547	P78562	84	2.51241770011236	2.36974585493246
2391548	P78562	85	2.50960242291872	2.33511964524489
2391549	P78562	86	2.17503796145874	2.15537439406593
2391550	P78562	87	2.19254169218624	2.15938720224569
2391551	P78562	88	2.52906904703617	2.26599963360692
2391552	P78562	89	2.08185217080747	1.88135959761268
2391553	P78562	9	0.074373605007733	0.00815973467433126
2391554	P78562	90	1.96492972087506	1.7683615194405
2391555	P78562	91	2.01520322163652	1.81694764616224
2391556	P78562	92	2.09615309960107	1.69607161041949
2391557	P78562	93	1.97889770629754	1.74362400866672
2391558	P78562	94	2.13295641548568	1.91466695842779
2391559	P78562	95	2.11177007517754	1.86228628989063
2391560	P78562	96	1.87536855047467	1.77740924586695
2391561	P78562	97	1.83140915445516	1.72202186866846
2391562	P78562	98	1.69160449182555	1.36828983600093
2391563	P78562	99	1.68664735621279	1.41106558518238
2391564	P78563	1	0.347812841104032	0.272421287469461
2391565	P78563	10	0.145147990646661	0.0765586569141432
2391566	P78563	100	2.54245026248181	2.44578818042156
2391567	P78563	101	2.24837940960903	2.14868405875183
2391568	P78563	102	2.48966467890253	2.33507623559075
2391569	P78563	103	2.37782175486845	2.24914224418849
2391570	P78563	104	2.39638791975809	2.23517983230329
2391571	P78563	105	2.40309150833193	2.38524834929015
2391572	P78563	106	2.16242041031091	2.13975167919712
2391573	P78563	107	2.38928294373535	2.14038006667849
2391574	P78563	108	2.28949069290677	1.90660711978433
2391575	P78563	109	2.63931532314466	2.4055625209904
2391576	P78563	11	0.14914579943865	0.080422283708277
2391577	P78563	110	2.41496142453727	2.21089386051978
2391578	P78563	111	2.56043549557919	2.31957983231412
2391579	P78563	112	2.27372961241791	2.18608683957596
2391580	P78563	113	2.51525500001918	2.40660226731523
2391581	P78563	114	2.45313093265047	2.12794356727825
2391582	P78563	115	2.4035585776394	2.12760155719144
2391583	P78563	116	2.36233223211314	2.07347182580979
2391584	P78563	117	2.30646711380841	2.16307168485213
2391585	P78563	118	2.2119480407722	1.90006873754296
2391586	P78563	119	2.32891842519686	1.94471150416939
2391587	P78563	12	0.149525602128817	0.0807893387443138
2391588	P78563	120	2.55343366833075	2.32256338823337
2391589	P78563	121	2.5870439339552	2.37720061223865
2391590	P78563	122	2.68893580130294	2.44376716844772
2391591	P78563	123	2.31154023220609	2.22262838803849
2391592	P78563	124	2.55034685924895	2.44051630738833
2391593	P78563	125	2.18442991167006	2.01871496873215
2391594	P78563	126	2.27020356312149	2.069704299003
2391595	P78563	127	2.55919070403242	2.33929117780478
2391596	P78563	128	2.51896348137825	2.30041413705894
2391597	P78563	129	2.48354061491445	2.26618019964083
2391598	P78563	13	0.138343096306781	0.0699821612709573
2391599	P78563	130	2.56700952002593	2.34684756395097
2391600	P78563	131	2.45612668477662	2.23968638752423
2391601	P78563	132	2.51002087852489	2.22337004553659
2391602	P78563	133	2.42022069552382	2.2974561505423
2391603	P78563	134	2.65844371406554	2.54983852838703
2391604	P78563	135	2.70208800426257	2.56011252247462
2391605	P78563	136	2.51771958780815	2.52552215339488
2391606	P78563	137	2.38567275258209	2.38500389374223
2391607	P78563	138	2.61583219628696	2.3888185343838
2391608	P78563	139	2.48397575505272	2.30895421174927
2391609	P78563	14	0.0852474872738568	0.0186686471975702
2391610	P78563	140	2.29832893432472	2.12953841971647
2391611	P78563	141	2.28222529848692	2.11397528447334
2391612	P78563	142	2.49095670775706	2.31570085655407
2391613	P78563	143	2.3254420454136	2.15574150944033
2391614	P78563	144	2.04920506382311	1.8800277136661
2391615	P78563	145	2.2096741563761	2.00320541578153
2391616	P78563	146	2.00338205114286	1.94742720211006
2391617	P78563	147	1.81527365496939	1.75272902534096
2391618	P78563	148	2.53030980669241	2.11418263837507
2391619	P78563	149	2.44345324592981	2.19111356621852
2391620	P78563	15	0.104154338446043	0.0369409109756506
2391621	P78563	150	2.53001493873385	2.29692496174713
2391622	P78563	151	2.54545698204549	2.27994328594387
2391623	P78563	152	2.45720931064632	2.33824747620666
2391624	P78563	153	2.28853845582892	2.16233444137479
2391625	P78563	154	2.51770237066403	2.16518696696392
2391626	P78563	155	1.8326759173822	1.59510832949038
2391627	P78563	156	1.87123870648762	1.63237680154507
2391628	P78563	157	1.84579251304384	1.60778468123278
2391629	P78563	158	1.74961535101146	1.51483559848609
2391630	P78563	159	1.78340298258025	1.54748918584652
2391631	P78563	16	0.0879332062196109	0.0212642229792636
2391632	P78563	160	1.76067183394511	1.5255209828889
2391633	P78563	161	1.68724782500704	1.45456136900385
2391634	P78563	162	1.70657547767804	1.47324031054728
2391635	P78563	163	1.6901100949913	1.45732757008514
2391636	P78563	164	1.7815849325939	1.54573215668234
2391637	P78563	165	1.78567230297263	1.54968233902834
2391638	P78563	166	1.73046514846313	1.49632815114968
2391639	P78563	167	1.66352855326829	1.43163820819366
2391640	P78563	168	1.76567369607836	1.53035496309259
2391641	P78563	169	1.73387915683505	1.49962757213439
2391642	P78563	17	0.11663879661545	0.0490063422164381
2391643	P78563	170	1.6129061384444	1.38271487832124
2391644	P78563	171	1.75683127976002	1.52180933262599
2391645	P78563	172	1.79164900255331	1.55545843734667
2391646	P78563	173	1.74542955547682	1.51079029451488
2391647	P78563	174	1.75309883751503	1.51820216564638
2391648	P78563	175	1.54007859953405	1.312331714612
2391649	P78563	176	1.77139380648068	1.53588308436244
2391650	P78563	177	1.81743208895238	1.58037614317755
2391651	P78563	178	1.60721640979805	1.37721611907756
2391652	P78563	179	1.70817248973828	1.47478372067707
2391653	P78563	18	0.132967737115279	0.0647872200216421
2391654	P78563	180	1.7172208307486	1.48352836420279
2391655	P78563	181	1.67047288697472	1.43834946307642
2391656	P78563	182	1.57512002787453	1.34619701645241
2391657	P78563	183	1.63614548583465	1.40517422290897
2391658	P78563	184	1.47516588023553	1.24959771841278
2391659	P78563	185	1.46197945289331	1.23685387881235
2391660	P78563	186	1.43551610641703	1.21127874507583
2391661	P78563	187	1.48894039900934	1.26290991081114
2391662	P78563	188	1.44152842899923	1.21708927074932
2391663	P78563	189	1.48300807317808	1.25717669688677
2391664	P78563	19	0.110338591084676	0.0429175960647906
2391665	P78563	190	1.49920495352013	1.27282994698625
2391666	P78563	191	1.41960356345645	1.1959002888904
2391667	P78563	192	1.5814701944339	1.28393240957622
2391668	P78563	193	1.5877177207466	1.45084248954628
2391669	P78563	194	1.62840333099737	1.51231758211866
2391670	P78563	195	1.62541621039151	1.47752529675154
2391671	P78563	196	1.60492048988498	1.6013074191626
2391672	P78563	197	1.43491225354311	1.42410189052705
2391673	P78563	198	1.5686631454302	1.33474382497688
2391674	P78563	199	1.43776505572926	1.25580568787419
2391675	P78563	2	0.196199198201872	0.125896387567602
2391676	P78563	20	0.0327431128226136	-0.0320734764241328
2391677	P78563	200	1.33989343903996	1.16121902295324
2391678	P78563	201	1.41864975767571	1.23733197350208
2391679	P78563	202	1.42695187289511	1.24535543747413
2391680	P78563	203	1.42632663613534	1.24475118608958
2391681	P78563	204	1.41864498799774	1.23732736391303
2391682	P78563	205	1.41908746461901	1.2377549892995
2391683	P78563	206	1.39028108317971	1.20991546195795
2391684	P78563	207	1.43186194908773	1.25010071243001
2391685	P78563	208	1.38471453660733	1.20453575031918
2391686	P78563	209	1.42727494308887	1.24566766417679
2391687	P78563	21	0.075197869529977	0.00895633367625878
2391688	P78563	210	1.39136110124227	1.21095923041756
2391689	P78563	211	1.40765975642297	1.22671083939664
2391690	P78563	212	1.44373171117385	1.26157207917667
2391691	P78563	213	1.38206430318593	1.20197446902975
2391692	P78563	214	1.47011778990645	1.28707253857525
2391693	P78563	215	1.39273437324343	1.21228641007407
2391694	P78563	216	1.42158006915842	1.24016393234475
2391695	P78563	217	1.38905665077593	1.20873212626358
2391696	P78563	218	1.39794491943626	1.21732207008938
2391697	P78563	219	1.36752114825895	1.18791943889432
2391698	P78563	22	0.0840241502505963	0.0174863701184873
2391699	P78563	220	1.46540260106218	1.282515609791
2391700	P78563	221	1.45314583397835	1.2706702274382
2391701	P78563	222	1.39130641201526	1.21090637677353
2391702	P78563	223	1.4956491932048	1.31174700876826
2391703	P78563	224	1.36376164339027	1.18428611761782
2391704	P78563	225	1.38749853423148	1.20722630616492
2391705	P78563	226	1.4786412623742	1.29530993018623
2391706	P78563	227	1.45696823002248	1.27436432901791
2391707	P78563	228	1.30693916580039	1.12937082317822
2391708	P78563	229	1.49280577705047	1.3089990287091
2391709	P78563	23	0.0797711221714115	0.0133760901881746
2391710	P78563	230	1.50291570797191	1.31876963106337
2391711	P78563	231	1.50785243147282	1.32354065894033
2391712	P78563	232	1.53362569310347	1.3484488697602
2391713	P78563	233	1.67628264859277	1.48631770348292
2391714	P78563	234	1.85250713464843	1.65662741100855
2391715	P78563	235	1.94353530951669	1.74460032660842
2391716	P78563	236	2.46794831013407	2.12231587313743
2391717	P78563	237	2.65534718828766	2.23502327957025
2391718	P78563	238	2.58800882620699	2.33081729950351
2391719	P78563	239	2.59126106281692	2.35611542791408
2391720	P78563	24	0.0495775814457954	-0.0158040379837907
2391721	P78563	240	2.7415257861937	2.46943125913527
2391722	P78563	241	2.61165832212304	2.48751257869596
2391723	P78563	242	2.56246017237287	2.42706228069891
2391724	P78563	243	2.55809900448115	2.20422773277578
2391725	P78563	244	2.23187624275368	1.94914374244676
2391726	P78563	245	2.24746965666534	1.98636883029313
2391727	P78563	246	2.306767531271	2.01177101366946
2391728	P78563	247	2.25067514781269	2.1011512354599
2391729	P78563	248	2.02788242897822	1.87293287667561
2391730	P78563	249	2.48374724478741	2.16274530410653
2391731	P78563	25	0.0640448075261132	-0.00182238822787723
2391732	P78563	250	2.42048647447145	2.03320617389266
2391733	P78563	251	2.4293863180399	2.20267954904491
2391734	P78563	252	2.34279255988795	2.14114726340387
2391735	P78563	253	2.38544480653704	2.1504625107799
2391736	P78563	254	2.48911859159495	2.39424652764734
2391737	P78563	255	2.22382799309869	2.12495668318216
2391738	P78563	256	2.40776768273672	2.25592802085389
2391739	P78563	257	2.33720142257132	2.20988528808687
2391740	P78563	258	2.34045098322228	2.18112035671892
2391741	P78563	259	2.38084722508919	2.36375067063048
2391742	P78563	26	0.117228335708829	0.0495760940869953
2391743	P78563	260	2.09526606104974	2.07485129084738
2391744	P78563	261	2.32856812141623	2.08170306972375
2391745	P78563	262	2.30190427408745	1.91860405294355
2391746	P78563	263	2.62955783727473	2.39613253426218
2391747	P78563	264	2.49543333610058	2.28866482203104
2391748	P78563	265	2.57741869319688	2.33599300782597
2391749	P78563	266	2.36702380493071	2.27624971646287
2391750	P78563	267	2.4669033097689	2.35987344767609
2391751	P78563	268	2.24382385674056	1.92566165016712
2391752	P78563	269	2.35114713844801	2.07694924956115
2391753	P78563	27	0.0819739078632181	0.0155049418325184
2391754	P78563	270	2.37965258128769	2.09021083676215
2391755	P78563	271	2.17956484390293	2.04042874824505
2391756	P78563	272	2.1552131614253	1.84523810120892
2391757	P78563	273	2.06097822709656	1.6857644202868
2391758	P78563	274	2.53771830349752	2.30737549211113
2391759	P78563	275	2.57335740525646	2.36397345662654
2391760	P78563	276	2.68278808900423	2.4378257972627
2391761	P78563	277	2.30030548683657	2.21177072437986
2391762	P78563	278	2.53750477068605	2.42810524921975
2391763	P78563	279	2.10406828835663	1.94105059376854
2391764	P78563	28	0.0575137294131079	-0.00813425798076542
2391765	P78563	280	2.24881447657267	2.04903311331306
2391766	P78563	281	2.5604291208871	2.34048802857754
2391767	P78563	282	2.53432873440541	2.31526367248779
2391768	P78563	283	2.36178999247348	2.14851600119092
2391769	P78563	284	2.54746377444448	2.32795784954264
2391770	P78563	285	2.43068361128484	2.21509728244624
2391771	P78563	286	2.57106807055342	2.28236825658176
2391772	P78563	287	2.46398081811942	2.33974751337929
2391773	P78563	288	2.66710055788981	2.55820481489356
2391774	P78563	289	2.65972085479853	2.51916737917805
2391775	P78563	29	0.115748012287573	0.048145456072039
2391776	P78563	290	2.4228267053672	2.43381424482604
2391777	P78563	291	2.17135207621388	2.17787665208617
2391778	P78563	292	2.59634028952629	2.36998085175621
2391779	P78563	293	2.45877437237267	2.28459868540019
2391780	P78563	294	2.14246208397022	1.9789030665316
2391781	P78563	295	2.15113192258729	1.98728191167519
2391782	P78563	296	2.17425962001287	2.00963335370492
2391783	P78563	297	2.31049556848978	2.14129669436151
2391784	P78563	298	1.93255177347008	1.6339543506976
2391785	P78563	299	1.79096124939798	1.65798839972698
2391786	P78563	3	0.0865994353563205	0.0199752186489491
2391787	P78563	30	0.111771143631789	0.0443020665817694
2391788	P78563	300	1.78494054496149	1.67432482302569
2391789	P78563	301	1.87271062698055	1.72724357589655
2391790	P78563	302	1.87572719591641	1.87374882395159
2391791	P78563	303	1.66799766292722	1.66008807196268
2391792	P78563	304	1.75824424895162	1.52868587410481
2391793	P78563	305	1.92723693696492	1.97980071405229
2391794	P78563	306	1.8523013757423	1.87547485731475
2391795	P78563	307	1.82895011497736	1.99649728249461
2391796	P78563	308	1.52692721947896	1.47722080373788
2391797	P78563	309	1.50442436026247	1.45547322791893
2391798	P78563	31	0.121523394467665	0.0537269939840268
2391799	P78563	310	1.69734141647845	1.57351360091567
2391800	P78563	311	1.66615502596022	1.70424619176541
2391801	P78563	312	1.51483412588429	1.58015925860188
2391802	P78563	313	1.7501657810637	1.77568684483895
2391803	P78563	314	1.72500999669625	1.89496531324047
2391804	P78563	315	1.50396453705992	1.66843556884608
2391805	P78563	316	1.64655534069637	1.58762071325659
2391806	P78563	317	1.46672227822544	1.46139005122296
2391807	P78563	318	1.45957918172808	1.45448670480089
2391808	P78563	319	1.62951323907235	1.61871711484621
2391809	P78563	32	0.0774435673652044	0.0111266571657409
2391810	P78563	320	2.3357870315385	2.12338580066795
2391811	P78563	321	2.26375868626593	2.05377500655248
2391812	P78563	322	2.28567619345286	2.07495687703056
2391813	P78563	323	2.33191916300516	2.11964775283246
2391814	P78563	324	2.29484165182303	2.08381470700243
2391815	P78563	325	2.32710791787151	2.11499799178117
2391816	P78563	326	2.30173721504613	2.09047882832878
2391817	P78563	327	2.4522842526877	2.23597292238724
2391818	P78563	328	2.44571401256173	2.16122156788055
2391819	P78563	329	2.30979316448491	2.19073499654742
2391820	P78563	33	0.123133116922351	0.0552826878980288
2391821	P78563	330	2.52944611065741	2.42517058581176
2391822	P78563	331	2.54560297411922	2.40887973801676
2391823	P78563	332	2.16787423726087	2.18741897225075
2391824	P78563	333	2.0028953984795	2.01507403505019
2391825	P78563	334	2.38793461683503	2.16857008326902
2391826	P78563	335	2.35078376331185	2.18023266081237
2391827	P78563	336	2.01939424712507	1.8599658645114
2391828	P78563	337	2.14629484258532	1.98260718287414
2391829	P78563	338	2.29786796940179	2.12909292656758
2391830	P78563	339	1.73834686779931	1.60713996122519
2391831	P78563	34	0.129243706457138	0.0611881823033299
2391832	P78563	340	1.8134868386853	1.70191299220616
2391833	P78563	341	1.71566665278271	1.57547060771862
2391834	P78563	342	1.85819956489864	1.85680948834014
2391835	P78563	343	1.50904747274916	1.50647286782006
2391836	P78563	344	1.82337010966924	1.59162585786886
2391837	P78563	345	1.82370484580024	1.85758851267607
2391838	P78563	346	1.93337177369377	1.9857296418216
2391839	P78563	347	1.93218102807855	1.95267343812003
2391840	P78563	348	2.06708145276401	1.98963421323455
2391841	P78563	349	2.10335835025274	1.99278809294155
2391842	P78563	35	0.122996765055842	0.0551509125300003
2391843	P78563	350	2.03450621722826	2.06983683194345
2391844	P78563	351	1.90750928875965	1.9341989845544
2391845	P78563	352	2.56370199910634	2.17161482900994
2391846	P78563	353	2.49221833228701	2.26340267673951
2391847	P78563	354	2.59259953458186	2.38256974532018
2391848	P78563	355	2.41987391653434	2.1837360460601
2391849	P78563	356	2.46974397991933	2.37552220322596
2391850	P78563	357	2.36817687921743	2.26446065976784
2391851	P78563	358	2.40796155770031	2.08429025207182
2391852	P78563	359	1.99538174150338	1.93656351398394
2391853	P78563	36	0.152600267929297	0.0837608068129079
2391854	P78563	360	2.14812825385216	2.05227783569543
2391855	P78563	361	1.90494240377629	1.96084417462098
2391856	P78563	362	1.93335804590702	1.97540264805548
2391857	P78563	363	1.88726433400021	1.90926432283349
2391858	P78563	364	1.81607891624303	1.98405809120507
2391859	P78563	365	1.77720682698099	1.93358727098087
2391860	P78563	366	1.92230939303154	1.72798834215091
2391861	P78563	367	2.221884512334	1.84127006533756
2391862	P78563	368	2.45872016842545	2.23102884142524
2391863	P78563	369	2.54825134565425	2.3397100539424
2391864	P78563	37	0.0822671264342525	0.0157883188489119
2391865	P78563	370	2.39240939280371	2.15719333846828
2391866	P78563	371	2.41506159494857	2.32267517158115
2391867	P78563	372	2.30258983528673	2.20107497189141
2391868	P78563	373	2.47602301386616	2.15006730129365
2391869	P78563	374	2.50793397722423	2.21418661057164
2391870	P78563	375	2.42978042728271	2.07426507038964
2391871	P78563	376	2.54486574941029	2.20764273140378
2391872	P78563	377	2.55212480434877	2.18275272011486
2391873	P78563	378	2.06417999665608	1.88131970812047
2391874	P78563	379	1.98433478321365	1.94774433720046
2391875	P78563	38	0.128796637185891	0.0607561184140604
2391876	P78563	380	2.05615132600028	2.07248281111628
2391877	P78563	381	1.92062783312569	2.08509794017806
2391878	P78563	382	1.76429922956717	1.92111290269295
2391879	P78563	383	1.80324487511449	1.6589952190701
2391880	P78563	384	1.98801609322934	1.76916315994572
2391881	P78563	385	1.8732739579213	1.81914446148402
2391882	P78563	386	1.94079100313061	1.90655042179539
2391883	P78563	387	2.1222555392871	2.0500188788423
2391884	P78563	388	1.83996578289069	1.92079379049448
2391885	P78563	389	1.83790015967732	1.90589406829476
2391886	P78563	39	0.132703582129358	0.0645319311035093
2391887	P78563	390	2.02321830865109	1.86637246230197
2391888	P78563	391	1.95446019159968	1.84748863890146
2391889	P78563	392	3.02831758638738	2.61562305841703
2391890	P78563	393	3.00223572674705	2.55851118319961
2391891	P78563	394	3.0136456156232	2.71312803876276
2391892	P78563	395	2.8938807558391	2.6019688160774
2391893	P78563	396	2.81222695924777	2.52305563819225
2391894	P78563	397	2.78279030535337	2.49460699278832
2391895	P78563	398	2.7700423959366	2.48228695274776
2391896	P78563	399	2.67912368635673	2.39441982835584
2391897	P78563	4	0.126037319406389	0.0580894140614724
2391898	P78563	40	0.0570183721279403	-0.00861298915056968
2391899	P78563	400	2.77703789675456	2.48904765737495
2391900	P78563	401	2.75545126445849	2.46818555634068
2391901	P78563	402	2.70319282942744	2.41768111745654
2391902	P78563	403	2.79829864187436	2.50959480927294
2391903	P78563	404	2.79938264686528	2.44224079367394
2391904	P78563	405	2.75749874726746	2.56263492541747
2391905	P78563	406	2.97581603440484	2.79577968555404
2391906	P78563	407	2.97795549681236	2.76594191515335
2391907	P78563	408	2.88586447630279	2.82053175403647
2391908	P78563	409	2.49709908041496	2.43191140618198
2391909	P78563	41	0.0798052919968478	0.0134091131414912
2391910	P78563	410	2.87650100489047	2.57995937000894
2391911	P78563	411	2.76508695342666	2.51985131110854
2391912	P78563	412	2.57993482712713	2.3409136096369
2391913	P78563	413	2.51558375601264	2.27872241052619
2391914	P78563	414	2.60066692317742	2.36094985598239
2391915	P78563	415	2.51856871165724	2.28160717946033
2391916	P78563	416	1.65102895449115	1.40538844170826
2391917	P78563	417	1.60629087497448	1.33024652184841
2391918	P78563	418	2.13036018135773	1.88852912151921
2391919	P78563	419	2.22289670629677	2.00011481059919
2391920	P78563	42	0.125908549002977	0.0579649656931784
2391921	P78563	420	2.21302891081997	1.95867279254692
2391922	P78563	421	2.13043628034135	2.02244221858245
2391923	P78563	422	2.04931865766019	1.93114378919954
2391924	P78563	423	2.13807612004522	1.79830244847811
2391925	P78563	424	1.96650113045224	1.59309777537996
2391926	P78563	425	1.90110878233589	1.67349017546435
2391927	P78563	426	2.35958487337013	2.02858060153309
2391928	P78563	427	2.04976234019908	1.69725149235604
2391929	P78563	428	2.15116250624715	1.93883820170251
2391930	P78563	429	2.03599586827024	1.85766645316054
2391931	P78563	43	0.090019940459116	0.023280918309001
2391932	P78563	430	2.12442311243135	1.96528078489346
2391933	P78563	431	1.9907049036831	1.8041452547005
2391934	P78563	432	2.05162383073084	2.00660943273061
2391935	P78563	433	2.00789095131473	1.9514409693581
2391936	P78563	434	2.34362822121365	1.99100446712889
2391937	P78563	435	2.22288225412924	1.89646625339677
2391938	P78563	436	2.46771979599659	2.1011806718263
2391939	P78563	437	2.33078777329047	2.16471904583661
2391940	P78563	438	2.13768513469126	1.94619225801616
2391941	P78563	439	2.13951554961307	2.09155116399506
2391942	P78563	44	0.191281051991989	0.121143313455592
2391943	P78563	440	2.09991342175138	2.04037480810343
2391944	P78563	441	2.16186837994817	1.90517269252257
2391945	P78563	442	2.62994776207732	2.37969656121051
2391946	P78563	443	2.44249570919416	2.16663070349226
2391947	P78563	444	2.5050194685914	2.37064584946212
2391948	P78563	445	2.42523353246381	2.28063441005734
2391949	P78563	446	2.50432066649	2.13844731477402
2391950	P78563	447	2.03530599109398	1.99196056108223
2391951	P78563	448	2.0720561747965	2.04963231531371
2391952	P78563	449	1.99782303986302	1.94598530870954
2391953	P78563	45	0.185101347762182	0.115171024113003
2391954	P78563	450	2.00484100302571	2.09635764865245
2391955	P78563	451	1.91911706298744	2.00060750782229
2391956	P78563	452	2.08934712278375	1.94650422755453
2391957	P78563	453	2.05733030835234	2.07362222223928
2391958	P78563	454	1.88195574276642	2.04772383544433
2391959	P78563	455	1.75033535751883	1.90761771245176
2391960	P78563	456	1.5115181706763	1.47305296661016
2391961	P78563	457	1.57239231983763	1.53188394277917
2391962	P78563	458	1.47364640124854	1.43645232092757
2391963	P78563	459	1.3532590706892	1.32010565698623
2391964	P78563	46	0.195649418214116	0.125365060332585
2391965	P78563	460	1.35496255291813	1.32175196373211
2391966	P78563	461	1.41703077449924	1.38173693461055
2391967	P78563	462	1.1979360712474	1.16999590096412
2391968	P78563	463	1.14115186929011	1.11511759747815
2391969	P78563	464	1.14775174848034	1.12149595907676
2391970	P78563	465	1.23747462997021	1.20820739201617
2391971	P78563	466	1.1924175833068	1.1646626349227
2391972	P78563	467	1.19997850329661	1.17196978105722
2391973	P78563	468	1.13379246065207	1.10800519919139
2391974	P78563	469	1.17586471228275	1.14866534257183
2391975	P78563	47	0.182891576975482	0.113035421820693
2391976	P78563	470	1.03593921640079	1.01343629005804
2391977	P78563	471	1.14381506638338	1.11769140732824
2391978	P78563	472	1.13849002655924	1.11254509653278
2391979	P78563	473	1.1687338918496	1.14177386018155
2391980	P78563	474	1.17267992150634	1.14558744574942
2391981	P78563	475	1.12226313753204	1.09686284495623
2391982	P78563	476	1.13846817561306	1.11252397898927
2391983	P78563	477	0.9753429826183	0.954873901347818
2391984	P78563	478	1.0520973193091	1.02905206424514
2391985	P78563	479	1.11163309132987	1.08658958441114
2391986	P78563	48	0.16014469775833	0.0910520162605241
2391987	P78563	480	1.10254204683211	1.07780367069295
2391988	P78563	481	1.37326507310886	1.27103854305463
2391989	P78563	482	1.31555813598008	1.37614071989234
2391990	P78563	483	1.35828343177916	1.43958703824016
2391991	P78563	484	1.30685376708897	1.35797812880755
2391992	P78563	485	1.30285111954047	1.49769975255893
2391993	P78563	486	1.11605118391752	1.30426611931983
2391994	P78563	487	1.31232027069567	1.27532789510524
2391995	P78563	488	1.16931515430379	1.18468909017319
2391996	P78563	489	1.142604202392	1.15887466160171
2391997	P78563	49	0.118394810110914	0.0507034170754281
2391998	P78563	490	1.16224798788906	1.17785912532512
2391999	P78563	491	1.15876336924298	1.17449146402143
2392000	P78563	492	1.17421163616628	1.18942122707748
2392001	P78563	493	1.11833811849892	1.1354230417779
2392002	P78563	494	1.16561014499616	1.18110843537494
2392003	P78563	495	1.18199966944461	1.19694786369604
2392004	P78563	496	1.13829974175438	1.15471467538948
2392005	P78563	497	1.18053552370722	1.19553286037901
2392006	P78563	498	1.13854256610303	1.15494934960942
2392007	P78563	499	1.05915479653689	1.07822614207712
2392008	P78563	5	0.114637119858396	0.0470718495095214
2392009	P78563	50	0.190694897283411	0.12057683237673
2392010	P78563	500	1.13955076309094	1.15592370758874
2392011	P78563	501	1.16812811321661	1.18354189079752
2392012	P78563	502	1.15453464711366	1.17040467423886
2392013	P78563	503	1.17479507017073	1.18998507876962
2392014	P78563	504	1.13583333786508	1.15233105359873
2392015	P78563	505	1.13918387095791	1.15556912978137
2392016	P78563	506	1.16151692949281	1.17715260408942
2392017	P78563	507	1.1531906091338	1.1691057473963
2392018	P78563	508	1.1838045118623	1.19869212858888
2392019	P78563	509	1.26821336222267	1.2802678899329
2392020	P78563	51	0.148540248882643	0.0798370577819947
2392021	P78563	510	1.26113157518447	1.27342379518631
2392022	P78563	511	1.26860092334054	1.28064244299367
2392023	P78563	512	1.2680855115662	1.28014433044127
2392024	P78563	513	1.25686470577261	1.26930013849223
2392025	P78563	514	1.74496299059876	1.78148954011244
2392026	P78563	515	1.747645127475	1.80623670355169
2392027	P78563	516	1.75397317793392	1.78044693591127
2392028	P78563	517	1.89784340278032	1.82607644983822
2392029	P78563	518	1.86259950312777	1.76011004827351
2392030	P78563	519	1.70670784509428	1.75304064694631
2392031	P78563	52	0.38586754376856	0.309198726438546
2392032	P78563	520	1.81019366153841	1.84014964793447
2392033	P78563	521	2.31639679775278	1.98684208555489
2392034	P78563	522	2.33887838109767	1.97666367546693
2392035	P78563	523	2.2964298182871	2.07922977826664
2392036	P78563	524	2.20043656692435	2.05555574294119
2392037	P78563	525	2.24471833023913	2.12050628770672
2392038	P78563	526	2.13546651461868	1.983015963416
2392039	P78563	527	2.19551424678855	2.18463818725365
2392040	P78563	528	2.07674516899667	2.05695203190061
2392041	P78563	529	2.17257665279825	1.93094728094857
2392042	P78563	53	0.422135625919402	0.344249510820885
2392043	P78563	530	2.32779600586795	1.99785869195035
2392044	P78563	531	2.36917882790676	2.00594712153879
2392045	P78563	532	2.29229817050072	2.07523680463484
2392046	P78563	533	1.78142669790323	1.64340781163491
2392047	P78563	534	1.90366227819689	1.69313905369733
2392048	P78563	535	1.83995795260041	1.79244513772914
2392049	P78563	536	1.8059685386613	1.78175159009773
2392050	P78563	537	1.73605888863155	1.68228295544361
2392051	P78563	538	1.78190627129852	1.87018144868778
2392052	P78563	539	1.7822350692738	1.85759578159733
2392053	P78563	54	0.383449564736519	0.30686190417867
2392054	P78563	540	1.85193298991242	1.70633461141259
2392055	P78563	541	1.8068978126857	1.71037749379301
2392056	P78563	542	2.50853035649447	2.09313419115696
2392057	P78563	543	2.43907371204914	2.186881026513
2392058	P78563	544	2.48173063473126	2.25026126661136
2392059	P78563	545	2.46639499520086	2.20353492659901
2392060	P78563	546	2.35349780526066	2.23801693194679
2392061	P78563	547	2.23224085809544	2.10792640978401
2392062	P78563	548	2.24990366645401	1.96656609575625
2392063	P78563	549	2.26015244006293	1.99862593019678
2392064	P78563	55	0.291788872459882	0.218277700912501
2392065	P78563	550	2.20105886109204	1.90961033722739
2392066	P78563	551	2.16432122921503	2.01769568992684
2392067	P78563	552	2.02597046098263	1.87108508175553
2392068	P78563	553	2.45032982842139	2.11627980327357
2392069	P78563	554	2.45463889064894	2.08853881249226
2392070	P78563	555	2.11321179836433	1.91798178791405
2392071	P78563	556	2.4034152528032	2.14977629607379
2392072	P78563	557	2.57049230859553	2.24284395947088
2392073	P78563	558	2.62668269060464	2.45802061883084
2392074	P78563	559	2.6834966391655	2.53508272000768
2392075	P78563	56	0.428591080944083	0.350488295690152
2392076	P78563	560	2.54624985812257	2.37053705011767
2392077	P78563	561	2.41775379093808	2.38994373715603
2392078	P78563	562	2.35987650159738	2.32110560521875
2392079	P78563	563	2.64189241434681	2.37503621029844
2392080	P78563	564	2.35487184891095	2.14521567441155
2392081	P78563	565	1.91258616074356	1.76480708231414
2392082	P78563	566	1.87145077719916	1.74720741158541
2392083	P78563	567	2.00171146995721	1.84119062518764
2392084	P78563	568	1.81691197227425	1.80618364364049
2392085	P78563	569	1.86993786404249	1.84452635110347
2392086	P78563	57	0.347594261033835	0.272210043795784
2392087	P78563	570	2.02158513651159	1.77246399406072
2392088	P78563	571	2.40421193596957	2.15318934710552
2392089	P78563	572	2.60499087736371	2.36938441653298
2392090	P78563	573	2.517174067693	2.25260965609959
2392091	P78563	574	2.46420094537064	2.34500444450135
2392092	P78563	575	2.01117402182761	1.89427943556898
2392093	P78563	576	2.26287376258404	1.85719648010498
2392094	P78563	577	1.98864593575208	1.75304504966082
2392095	P78563	578	2.16259886502479	1.94331449217491
2392096	P78563	579	2.23380732552545	1.98022749590113
2392097	P78563	58	0.291338834721377	0.21784276818927
2392098	P78563	580	2.07585253229462	1.9711642062108
2392099	P78563	581	2.08481074939658	1.96691832140869
2392100	P78563	582	2.14342773480094	1.80494813523477
2392101	P78563	583	1.89771516408289	1.61504913724721
2392102	P78563	584	2.48432935888572	2.1491381773792
2392103	P78563	585	2.42428321440175	2.05920199069685
2392104	P78563	586	2.30473737592888	2.08725850199222
2392105	P78563	587	2.28413679539853	2.05444592766674
2392106	P78563	588	2.16302032493745	2.0656964215242
2392107	P78563	589	2.06421562456724	1.99236304033536
2392108	P78563	59	0.20629071631049	0.135649195114593
2392109	P78563	590	2.08629765135713	1.981798484363
2392110	P78563	591	1.99537724972027	2.03751965160064
2392111	P78563	592	1.88323551359232	1.91623839857258
2392112	P78563	593	2.74975167077691	2.36756571730234
2392113	P78563	594	2.82121670598547	2.5975043531457
2392114	P78563	595	2.77030109047052	2.57045271303565
2392115	P78563	596	2.90896101785604	2.67255325031328
2392116	P78563	597	2.76403169897764	2.67607824944136
2392117	P78563	598	2.67888143637523	2.5808825312031
2392118	P78563	599	2.80848013591142	2.48751163701203
2392119	P78563	6	0.111162767821825	0.0437141102280317
2392120	P78563	60	0.254837842169821	0.182566890784315
2392121	P78563	600	2.61789393979479	2.35088875828267
2392122	P78563	601	2.56277388648082	2.29761874814496
2392123	P78563	602	1.96216127129769	1.83279030899632
2392124	P78563	603	2.19832104457793	2.08317869210796
2392125	P78563	604	2.09628621454985	1.95266312332917
2392126	P78563	605	1.56313679461987	1.42694609877552
2392127	P78563	606	1.49441389018398	1.36052980205787
2392128	P78563	607	1.50886867790857	1.37449943093762
2392129	P78563	608	1.56101582311569	1.42489631531676
2392130	P78563	609	1.778650730805	1.56682491264207
2392131	P78563	61	0.344652264055591	0.269366791668223
2392132	P78563	610	1.76236233461165	1.7119554632361
2392133	P78563	611	1.83811632414621	1.80732190401382
2392134	P78563	612	1.73982924291459	1.68042829501878
2392135	P78563	613	1.66446936790766	1.75118771714712
2392136	P78563	614	1.54962740306691	1.62729686557448
2392137	P78563	615	1.64876356381638	1.50448587377055
2392138	P78563	616	1.58359379696996	1.48906996159845
2392139	P78563	617	1.58294921738242	1.4884470166066
2392140	P78563	618	1.52993127388325	1.43720856130985
2392141	P78563	619	1.62841805530782	1.53238974364714
2392142	P78563	62	0.231657673849754	0.160164738987211
2392143	P78563	620	2.23248962723268	1.90575116572626
2392144	P78563	621	2.22556885612632	1.86715725845492
2392145	P78563	622	2.1473469249885	1.93515068617759
2392146	P78563	623	2.08232652504778	1.85940919418892
2392147	P78563	624	1.80496568207723	1.58088778997424
2392148	P78563	625	1.85417283909529	1.62844336359223
2392149	P78563	626	1.73302281210614	1.51135960227698
2392150	P78563	627	2.05457178146073	1.75371450156594
2392151	P78563	628	1.99648746704573	1.85845196736557
2392152	P78563	629	2.07329457830377	1.95483618300948
2392153	P78563	63	0.209183340162299	0.138444731269697
2392154	P78563	630	2.01463271844531	1.86623781898153
2392155	P78563	631	1.96090645457786	1.95790474419503
2392156	P78563	632	1.91637414456759	1.90196368222556
2392157	P78563	633	2.05370321556797	1.81606369819344
2392158	P78563	634	1.94550346626475	1.75906205698289
2392159	P78563	635	1.86880307684261	1.68493603067426
2392160	P78563	636	1.95345634943052	1.76674801048608
2392161	P78563	637	1.89971474965673	1.7148101876313
2392162	P78563	638	2.47521500741081	2.04712994463932
2392163	P78563	639	2.25276557032713	1.99301901998158
2392164	P78563	64	0.381583333346016	0.305058310765487
2392165	P78563	640	2.46434874288423	2.2196556885908
2392166	P78563	641	2.36896069311917	2.09556380830116
2392167	P78563	642	2.52047869236225	2.38558620161134
2392168	P78563	643	2.12804726793236	1.99342287137821
2392169	P78563	644	2.06311236214983	1.92284067209711
2392170	P78563	645	2.24954540952219	2.12517135145184
2392171	P78563	646	2.21823748930555	2.06300882255862
2392172	P78563	647	1.89880684142697	1.89788943536988
2392173	P78563	648	1.83126415015092	1.81971030994429
2392174	P78563	649	1.9968575022458	1.76112594790301
2392175	P78563	65	0.230218405394246	0.158773777973819
2392176	P78563	650	2.39881271132287	2.04433675131262
2392177	P78563	651	2.29658673169307	1.96769692229065
2392178	P78563	652	2.25441883592227	1.89503892082287
2392179	P78563	653	2.32385372233295	2.10573322952814
2392180	P78563	654	2.21294923347112	2.05083562531388
2392181	P78563	655	2.14648851088609	1.95470015869749
2392182	P78563	656	2.18465984794263	2.13518024424972
2392183	P78563	657	2.11748052880745	2.05735229478394
2392184	P78563	658	2.37666881214905	2.04509113694135
2392185	P78563	659	2.32766486970674	1.96582653309206
2392186	P78563	66	0.395232484101919	0.318249342983772
2392187	P78563	660	1.68532496538828	1.55053162669795
2392188	P78563	661	1.85930505646818	1.65027063269437
2392189	P78563	662	1.80912712928862	1.76264911665096
2392190	P78563	663	2.00357826000373	1.97272876131456
2392191	P78563	664	1.88492156696555	1.82614922383799
2392192	P78563	665	1.92993997298383	2.01324656411107
2392193	P78563	666	1.88216944327254	1.95417596967691
2392194	P78563	667	1.95387806751132	1.80485801606626
2392195	P78563	668	1.87366509407348	1.77490380577126
2392196	P78563	669	2.36155099645186	2.10931716684288
2392197	P78563	67	0.198151549274473	0.127783210151706
2392198	P78563	670	2.10896776193042	1.86521160716693
2392199	P78563	671	2.19925183559721	1.9524653964931
2392200	P78563	672	2.30871177839947	2.05825143827243
2392201	P78563	673	2.41709474097439	2.09459501029564
2392202	P78563	674	2.13312817520743	1.98103171083821
2392203	P78563	675	2.39252931201951	2.25388138700963
2392204	P78563	676	2.43729822448815	2.26524225667531
2392205	P78563	677	2.12387220744271	2.10592596157598
2392206	P78563	678	2.08505929924741	2.05551233607196
2392207	P78563	679	2.15644441138796	1.90588172868622
2392208	P78563	68	0.519512564659738	0.438358101107082
2392209	P78563	680	1.94112699441321	1.74535770497201
2392210	P78563	681	1.94998211402713	1.75391561236221
2392211	P78563	682	1.54090061928761	1.3096804654941
2392212	P78563	683	1.52096687724693	1.25851035315916
2392213	P78563	684	1.51639481503708	1.39768167401787
2392214	P78563	685	1.55430255860571	1.59722841309068
2392215	P78563	686	1.57546377242006	1.63983442383949
2392216	P78563	687	1.62246965206838	1.65335717937382
2392217	P78563	688	1.27728448382131	1.23595704835758
2392218	P78563	689	1.39582362567501	1.28211591881781
2392219	P78563	69	0.39924046924639	0.322122804572456
2392220	P78563	690	1.39515716194421	1.4423440691168
2392221	P78563	691	1.38173509621418	1.45152754956741
2392222	P78563	692	1.37400960176963	1.41215592860013
2392223	P78563	693	1.32112354197933	1.50463485737706
2392224	P78563	694	1.32406244294261	1.4945716880759
2392225	P78563	695	1.35762191675467	1.3083850177679
2392226	P78563	696	1.18674601478537	1.19081087912348
2392227	P78563	697	1.20403145300011	1.20751615086349
2392228	P78563	698	2.39297646719736	1.98145873940718
2392229	P78563	699	2.08601810705814	1.84567533953878
2392230	P78563	7	0.117835024206863	0.0501624197615489
2392231	P78563	70	0.39123880127279	0.314389703669153
2392232	P78563	700	2.28682314651743	2.06189563107891
2392233	P78563	701	2.26816762971713	2.01196084177832
2392234	P78563	702	2.33943610245976	2.22442719453324
2392235	P78563	703	2.07871850465855	1.95955686308989
2392236	P78563	704	2.21730984128376	1.87487677814329
2392237	P78563	705	1.80216835768732	1.51954959509524
2392238	P78563	706	1.97085611767933	1.77070338633657
2392239	P78563	707	2.15754281662414	1.95112415423244
2392240	P78563	708	2.29921370273738	2.08804001489906
2392241	P78563	709	2.12220155112844	1.91696907893684
2392242	P78563	71	0.3450598794408	0.269760725897182
2392243	P78563	710	1.97282514044087	1.77260632104296
2392244	P78563	711	2.27994130156169	2.06941447039605
2392245	P78563	712	2.59871192208871	2.30908427304028
2392246	P78563	713	2.08123421706888	1.96984737554738
2392247	P78563	714	2.17590870794595	2.08349927212075
2392248	P78563	715	2.51718428937349	2.38141489476121
2392249	P78563	716	2.15449463295355	2.17448843945482
2392250	P78563	717	1.93403896600494	1.94852869201372
2392251	P78563	718	2.26956870447457	2.05417699087693
2392252	P78563	719	2.3194789216553	2.14997853128703
2392253	P78563	72	0.40659716130018	0.329232577454081
2392254	P78563	720	1.83799320792756	1.68465334908255
2392255	P78563	721	2.140646013617	1.97714795055638
2392256	P78563	722	2.12607594751938	1.96306691249376
2392257	P78563	723	1.70484008593399	1.48228718941379
2392258	P78563	724	1.84895638860743	1.55316475178821
2392259	P78563	725	1.86610513023241	1.73061015992442
2392260	P78563	726	1.68457878317325	1.57733159195159
2392261	P78563	727	1.95214829220044	1.80401500439057
2392262	P78563	728	1.69390550467659	1.69802977519756
2392263	P78563	729	1.48567596451764	1.48388579822244
2392264	P78563	73	0.265150263072537	0.192533186769244
2392265	P78563	730	1.8261838142767	1.59434512361612
2392266	P78563	731	1.62524971204991	1.44772165471584
2392267	P78563	732	1.22052227163592	1.31806312881298
2392268	P78563	733	1.42855927041629	1.54127264701724
2392269	P78563	734	1.38523634428239	1.46749838249359
2392270	P78563	735	1.34617240763359	1.573335510249
2392271	P78563	736	0.529659025281451	0.650643813422145
2392272	P78563	737	0.525029002197251	0.86055272545773
2392273	P78563	738	0.646400586071048	0.852167761715924
2392274	P78563	739	0.276458535712848	0.454224014888841
2392275	P78563	74	0.422064698097709	0.344180963612502
2392276	P78563	740	0.0972058048369404	0.280987702206369
2392277	P78563	741	0.0236363907269673	0.209887563512
2392278	P78563	75	0.486933315146789	0.406872337805141
2392279	P78563	76	0.514099480885191	0.433126701458321
2392280	P78563	77	0.359665780269984	0.283876395938523
2392281	P78563	78	0.45488970227016	0.375904233092612
2392282	P78563	79	0.805184627876695	0.848305760534363
2392283	P78563	8	0.099508613535687	0.0324511146457729
2392284	P78563	80	1.32440533262639	1.01610884725466
2392285	P78563	81	1.27243533879646	1.03928192589106
2392286	P78563	82	2.2174762648734	1.74251093904885
2392287	P78563	83	2.49857182532125	1.94577020302896
2392288	P78563	84	2.29657373183419	1.91142419540636
2392289	P78563	85	2.42214692095168	2.05493770984017
2392290	P78563	86	2.51209038876862	2.10995690123612
2392291	P78563	87	2.35988844426635	2.10645337231644
2392292	P78563	88	2.32383695894982	2.05870848560895
2392293	P78563	89	2.36147805141046	1.87646643896721
2392294	P78563	9	0.0796095712288477	0.0132199615230023
2392295	P78563	90	2.30056483437267	2.01552687801898
2392296	P78563	91	2.25811901831394	1.99666075798321
2392297	P78563	92	2.3569425005837	2.06026191604073
2392298	P78563	93	2.3029455076725	2.1516671989292
2392299	P78563	94	2.05952034744204	1.90350890365628
2392300	P78563	95	2.5497096610815	2.2264937653912
2392301	P78563	96	2.21682023046613	1.8363757604481
2392302	P78563	97	2.4407210486681	2.21363384206841
2392303	P78563	98	2.39311546936525	2.18978114049296
2392304	P78563	99	2.49343838368481	2.25483140383416
2392305	P79483	1	0.493511233738692	0.413229475888441
2392306	P79483	10	1.74043965000168	1.4102808867148
2392307	P79483	100	1.96233918840201	1.76247231830112
2392308	P79483	101	2.2527389959989	2.04312517991142
2392309	P79483	102	1.99993706960011	1.79880826850732
2392310	P79483	103	1.86131125743878	1.66483527727816
2392311	P79483	104	2.20759602680539	1.99949738418185
2392312	P79483	105	2.44501873052155	2.16054962220738
2392313	P79483	106	2.08500405142274	1.9734906796114
2392314	P79483	107	2.24213149727292	2.14749936730755
2392315	P79483	108	2.48719151227345	2.35242879180742
2392316	P79483	109	2.38613631796204	2.39835532939472
2392317	P79483	11	1.72344305818486	1.39385476656518
2392318	P79483	110	2.14977307605541	2.1570219270253
2392319	P79483	111	2.34217454161968	2.12434589399367
2392320	P79483	112	2.24902044408725	2.08188491401567
2392321	P79483	113	2.11053040799193	1.94804314168014
2392322	P79483	114	2.14174643445689	1.97821143699683
2392323	P79483	115	2.00696853547034	1.84795720802397
2392324	P79483	116	2.14342622589713	1.97983484810896
2392325	P79483	117	2.10284450357655	1.94061520608304
2392326	P79483	118	2.24937631307438	2.08222883865675
2392327	P79483	119	2.17998430969141	2.01516590055268
2392328	P79483	12	1.73175931399854	1.40189189651822
2392329	P79483	120	2.21462617555059	2.04864505078131
2392330	P79483	121	2.01380015203918	1.77735499270437
2392331	P79483	122	2.13394304034808	1.91562046832595
2392332	P79483	123	2.07532694105339	1.82706632895944
2392333	P79483	124	2.02247224000061	1.9195755639528
2392334	P79483	125	1.61109827570081	1.50910547909524
2392335	P79483	126	2.16830159376237	1.82898713083392
2392336	P79483	127	2.15957252372226	1.74208164923568
2392337	P79483	128	2.46245283277308	2.19566836309126
2392338	P79483	129	2.43474017649042	2.19104090073896
2392339	P79483	13	1.88489235432354	1.54988519696129
2392340	P79483	130	2.5028842462934	2.224992366627
2392341	P79483	131	2.3759671493989	2.2459250275768
2392342	P79483	132	2.28832826491156	2.14832421527443
2392343	P79483	133	2.02183965870895	1.79048263321527
2392344	P79483	134	2.25233967645978	1.94484453751684
2392345	P79483	135	2.22420154776009	2.07852307867345
2392346	P79483	136	2.26827433970133	2.14327166595677
2392347	P79483	137	2.19119278746178	2.03687184599979
2392348	P79483	138	2.23718068459334	2.22490613749711
2392349	P79483	139	2.09955710780788	2.07899831340205
2392350	P79483	14	2.00064306363551	1.66175086268143
2392351	P79483	140	2.25157726372692	2.0072963243917
2392352	P79483	141	2.10016810354215	1.90853554803311
2392353	P79483	142	2.21241238450225	1.90051749609307
2392354	P79483	143	2.50723566913413	2.11704372849002
2392355	P79483	144	2.4883661017335	2.25967974201248
2392356	P79483	145	2.48033374244868	2.27407202941652
2392357	P79483	146	2.53226840456453	2.29235813832637
2392358	P79483	147	2.28257770782978	2.19463795852363
2392359	P79483	148	2.34802595345702	2.24498607737898
2392360	P79483	149	2.21484638138994	1.89765677149075
2392361	P79483	15	2.21588990932648	1.80137155064867
2392362	P79483	150	2.22903779961367	1.95893837463395
2392363	P79483	151	2.39133685119648	2.11579003937947
2392364	P79483	152	2.32255762485659	2.13461008366622
2392365	P79483	153	2.44501471639746	2.27511208886671
2392366	P79483	154	2.29878426273999	2.10188427332411
2392367	P79483	155	2.05239121222267	2.00735105791766
2392368	P79483	156	2.21787612557011	2.15437822519925
2392369	P79483	157	2.41981122747146	1.99358573084427
2392370	P79483	158	2.51439783153337	2.24586988584384
2392371	P79483	159	2.47851456856911	2.23334605411973
2392372	P79483	16	2.09761760181662	1.84794116628189
2392373	P79483	160	2.57891414025654	2.29847040190966
2392374	P79483	161	2.45282905541016	2.3202071493502
2392375	P79483	162	2.27352100310616	2.13401394271369
2392376	P79483	163	2.35585439664287	2.06721141166965
2392377	P79483	164	2.19399465515165	2.05437423895651
2392378	P79483	165	2.40689084436716	2.07429880032061
2392379	P79483	166	2.46239001869292	2.09602978255953
2392380	P79483	167	2.38385504818705	2.16372067773176
2392381	P79483	168	2.1425709360014	1.89299199688633
2392382	P79483	169	2.25617736848564	1.97087993190514
2392383	P79483	17	2.21691528331206	1.98538980351499
2392384	P79483	170	2.2367823516328	2.09572581407812
2392385	P79483	171	2.46942632347797	2.13473534575036
2392386	P79483	172	2.44453664272975	2.07877563526883
2392387	P79483	173	2.38119023293242	2.16114530403209
2392388	P79483	174	2.3944033408632	2.13637192766361
2392389	P79483	175	2.20936459722529	1.92563837915466
2392390	P79483	176	2.27034313358526	2.12816016577684
2392391	P79483	177	2.5020708377579	2.13437875914387
2392392	P79483	178	2.2432095516934	2.02779579062461
2392393	P79483	179	2.34033132846168	2.15178723271277
2392394	P79483	18	2.12551331209525	1.8651502134883
2392395	P79483	180	2.39845912466232	2.23011908369721
2392396	P79483	181	2.39531661176123	2.19517662160411
2392397	P79483	182	2.36076130924028	2.30537105620628
2392398	P79483	183	2.22776297155646	2.16393323021572
2392399	P79483	184	2.35059695534023	2.03406405577228
2392400	P79483	185	2.56618945652357	2.17401879769041
2392401	P79483	186	2.31181890904748	2.08905815914499
2392402	P79483	187	2.44392091642975	2.23888135933275
2392403	P79483	188	2.51436193414748	2.27505267863798
2392404	P79483	189	2.41210628696104	2.3198190552135
2392405	P79483	19	2.17706754891792	2.05856401668687
2392406	P79483	190	2.39596450004779	2.29131562006522
2392407	P79483	191	2.5023549628512	2.17551544774934
2392408	P79483	192	2.25665449722242	1.98562814855722
2392409	P79483	193	2.3126957597829	2.12507922110591
2392410	P79483	194	2.39483470080451	2.22661630958796
2392411	P79483	195	2.16336833252203	1.97101342792724
2392412	P79483	196	2.19627766832643	2.14640812543659
2392413	P79483	197	2.2647374355865	2.19966668755651
2392414	P79483	198	2.30917222862964	1.99402970385946
2392415	P79483	199	2.48381415442415	2.09440833082568
2392416	P79483	2	0.287928015135124	0.214546428962189
2392417	P79483	20	1.95819782873415	1.83413698547446
2392418	P79483	200	2.44588940534412	2.21862872861105
2392419	P79483	201	2.44854633376365	2.24335152968735
2392420	P79483	202	2.548919987488	2.30845082942175
2392421	P79483	203	2.29930379843211	2.21080265653065
2392422	P79483	204	2.42767674745114	2.32196348121739
2392423	P79483	205	2.35070707932509	2.02895745647192
2392424	P79483	206	2.45014679637472	2.13601248184303
2392425	P79483	207	2.21849221584629	2.07300537412416
2392426	P79483	208	2.3644248982229	2.23619503810985
2392427	P79483	209	2.06495532086493	1.91487139931898
2392428	P79483	21	2.11852117433679	1.77045949883717
2392429	P79483	210	2.03958626092882	2.03394375050867
2392430	P79483	211	2.0682031100474	2.04869667764265
2392431	P79483	212	1.94317661489745	1.70924679972875
2392432	P79483	213	2.07359313724962	1.76635756220593
2392433	P79483	214	2.40164378647123	2.01499591972116
2392434	P79483	215	2.39945242629443	2.17375035502437
2392435	P79483	216	2.44816950334371	2.2429873471606
2392436	P79483	217	2.52801577712764	2.28824824559124
2392437	P79483	218	2.35341130346967	2.26309410344669
2392438	P79483	219	2.30665184521694	2.2050006449841
2392439	P79483	22	2.01134078568691	1.71444300457538
2392440	P79483	220	1.96814757507942	1.8096919077934
2392441	P79483	221	2.03724554067243	1.84456525302209
2392442	P79483	222	1.82882445431812	1.67685089675702
2392443	P79483	223	1.85974441797496	1.70673306628389
2392444	P79483	224	1.95655992355721	1.80029906729041
2392445	P79483	225	1.86496432281953	1.71177777083823
2392446	P79483	226	1.84807781709334	1.69545804186226
2392447	P79483	227	1.91158755357274	1.75683614479751
2392448	P79483	228	1.93559575236395	1.78003853514556
2392449	P79483	229	1.96533893330335	1.80878341935576
2392450	P79483	23	1.90790677500885	1.61448064122242
2392451	P79483	230	1.89855280784659	1.74423889578871
2392452	P79483	231	1.97219986647894	1.81541407295357
2392453	P79483	232	1.89375999720266	1.73960695049402
2392454	P79483	233	1.95895845853925	1.80261709811816
2392455	P79483	234	1.95706229312846	1.80078457538674
2392456	P79483	235	2.11715272472885	1.8871001128486
2392457	P79483	236	2.03446947931256	1.96806428335855
2392458	P79483	237	2.19000271240121	2.1405322662683
2392459	P79483	238	2.11210789774225	2.03334648013889
2392460	P79483	239	2.0808875711473	2.14676395591582
2392461	P79483	24	1.81318452137667	1.5229376344965
2392462	P79483	240	1.92943064233408	1.98748708084108
2392463	P79483	241	2.1288698951453	1.96161261956877
2392464	P79483	242	1.99041773922041	1.87537396005841
2392465	P79483	243	1.91072509968762	1.79835611518022
2392466	P79483	244	1.83768538258568	1.72776789480398
2392467	P79483	245	1.92593272414972	1.81305331267115
2392468	P79483	246	1.94397935789097	1.83049423125795
2392469	P79483	247	1.89092275973042	1.77921841870047
2392470	P79483	248	1.87861004051849	1.76731896219039
2392471	P79483	249	1.83131976321471	1.7216159303548
2392472	P79483	25	1.67736080771416	1.39167269245206
2392473	P79483	250	1.83123683323732	1.72153578382971
2392474	P79483	251	1.89751691368448	1.78559124722408
2392475	P79483	252	1.83670837034968	1.72682367489512
2392476	P79483	253	1.85905187825822	1.74841724785522
2392477	P79483	254	1.92022217452671	1.80753443128371
2392478	P79483	255	0.935971611897875	0.865719913008656
2392479	P79483	256	0.613939911971112	0.768880381844766
2392480	P79483	257	0.983573526924353	1.00042481071588
2392481	P79483	258	0.537597247096807	0.528998838616366
2392482	P79483	259	0.563815467670365	0.554337073827986
2392483	P79483	26	1.86206603841115	1.57017849787414
2392484	P79483	260	0.593103004034063	0.582641606664996
2392485	P79483	261	0.597978760627834	0.587353713921129
2392486	P79483	262	0.590725856163313	0.580344245113975
2392487	P79483	263	0.58337872995945	0.573243717015181
2392488	P79483	264	0.312496025727361	0.311452888940656
2392489	P79483	265	0.529356370506356	0.521034557866917
2392490	P79483	266	0.365019972768804	0.362213928220377
2392491	P79483	27	1.9231382691574	1.62920090724039
2392492	P79483	28	1.57250576056244	1.29033698813141
2392493	P79483	29	1.8348293557574	1.51192054404845
2392494	P79483	3	0.170072812880713	0.100646905260454
2392495	P79483	30	2.04427651110003	1.64593620181204
2392496	P79483	31	2.00710509479083	1.77088464759312
2392497	P79483	32	2.02127196046575	1.80673106770489
2392498	P79483	33	1.90545566238021	1.66289659048905
2392499	P79483	34	1.99120735000645	1.88936004515682
2392500	P79483	35	1.81295103818925	1.70418327850949
2392501	P79483	36	2.03605444396739	1.7011787092757
2392502	P79483	37	1.85330445137788	1.57212902063296
2392503	P79483	38	2.02551125509187	1.7198894948513
2392504	P79483	39	2.14814297817783	1.77000358361457
2392505	P79483	4	0.291228156287352	0.217735804553568
2392506	P79483	40	1.95252665623405	1.74182515048379
2392507	P79483	41	2.20669011983275	2.00961295010756
2392508	P79483	42	2.11708073965699	1.89110578480089
2392509	P79483	43	2.28196930045521	2.19404997166472
2392510	P79483	44	2.24860172026056	2.14889890779403
2392511	P79483	45	2.26530829374856	1.94642498598431
2392512	P79483	46	2.19015948133939	1.9213649637954
2392513	P79483	47	1.97466424505476	1.71310258501785
2392514	P79483	48	2.40707294833898	2.23844379397945
2392515	P79483	49	2.33035673446797	2.13239705021571
2392516	P79483	5	0.0782431659870041	0.0118994181506905
2392517	P79483	50	2.31770453426534	2.2637594339107
2392518	P79483	51	2.12768198440586	2.06721134989137
2392519	P79483	52	2.15023866086044	1.84043056421306
2392520	P79483	53	2.20092308263885	1.88941381984566
2392521	P79483	54	2.38393740446344	1.9978838326975
2392522	P79483	55	2.11062869179417	1.89462066737322
2392523	P79483	56	2.35350604512599	2.15150116244656
2392524	P79483	57	2.18435810429552	1.9561250596539
2392525	P79483	58	2.26680941257719	2.17939890853261
2392526	P79483	59	2.07615619380357	1.98224132329856
2392527	P79483	6	0.551504603585791	0.603140223615545
2392528	P79483	60	2.23778750867712	1.9198279054009
2392529	P79483	61	2.00103110046776	1.73858446630613
2392530	P79483	62	2.31152939819226	2.02437413240635
2392531	P79483	63	2.08931013545971	1.95320333853144
2392532	P79483	64	2.46133735033101	2.0726859356189
2392533	P79483	65	2.36823821992824	2.14358381871685
2392534	P79483	66	2.14837128083331	1.95325151796191
2392535	P79483	67	2.16803746991365	1.94035220918106
2392536	P79483	68	2.34414213014686	2.25413603959901
2392537	P79483	69	2.2688003879292	2.16841962968717
2392538	P79483	7	0.888965085423669	0.595283666793871
2392539	P79483	70	2.44603419489149	2.12108502361516
2392540	P79483	71	2.35301035124057	2.1861957477176
2392541	P79483	72	2.29712265124438	2.10027843196703
2392542	P79483	73	2.19516285744948	2.14533073194464
2392543	P79483	74	2.15382261157523	2.09247459603496
2392544	P79483	75	2.40811301901435	2.07547995403748
2392545	P79483	76	2.32556582641231	1.96379794184711
2392546	P79483	77	2.32665344927146	2.10843898675134
2392547	P79483	78	2.24011450150664	2.01190119302091
2392548	P79483	79	2.02717520112961	1.87746236146236
2392549	P79483	8	0.733732573314275	0.51866011852463
2392550	P79483	80	1.9962998802849	1.81571791222515
2392551	P79483	81	2.29017220280004	2.24915442485883
2392552	P79483	82	2.35960334401707	2.33841023667806
2392553	P79483	83	2.40665460329888	2.35197684872905
2392554	P79483	84	2.34727190295056	2.11450889944822
2392555	P79483	85	2.23999167268454	2.01082941058243
2392556	P79483	86	2.04761998979854	1.82491446889732
2392557	P79483	87	2.5571516665387	2.24894264544356
2392558	P79483	88	2.48079143968598	2.33601760944393
2392559	P79483	89	2.27980567215093	2.16393275476234
2392560	P79483	9	1.87693541669065	1.54219532507465
2392561	P79483	90	2.39211179279158	2.24056402145581
2392562	P79483	91	2.51700150186449	2.50485187348688
2392563	P79483	92	2.27399984989276	2.25710287188985
2392564	P79483	93	1.81051444392219	1.52761555424462
2392565	P79483	94	2.21145480276773	2.00322664462835
2392566	P79483	95	2.20042616463248	1.99256817044431
2392567	P79483	96	2.02421725184287	1.82227351348541
2392568	P79483	97	2.24113690936625	2.03191250438987
2392569	P79483	98	2.29529678299854	2.08425456220713
2392570	P79483	99	2.04207223392467	1.83952921298716
2392571	P79522	1	0.297693753311072	0.223984391016975
2392572	P79522	10	0.134199264899919	0.0659774129483244
2392573	P79522	100	0.172366285266282	0.102863399800725
2392574	P79522	101	-0.0270085908839345	-0.0898196807694594
2392575	P79522	102	0.00457405773527991	-0.0592970685626389
2392576	P79522	103	0.14657567888537	0.0779384263878104
2392577	P79522	104	0.0155185614626177	-0.0487199049088472
2392578	P79522	105	0.00288595621564888	-0.0609285108355994
2392579	P79522	106	0.0549920411328655	-0.0105713086034765
2392580	P79522	107	-0.00499113678488455	-0.0685412179860082
2392581	P79522	108	0.129765024552133	0.0616920029373051
2392582	P79522	109	0.127599780901077	0.0595994332769425
2392583	P79522	11	0.162349596060253	0.0931829096075792
2392584	P79522	110	0.0557812145932347	-0.0098086228710294
2392585	P79522	111	0.121717825587049	0.0539148992395181
2392586	P79522	112	0.13594103306112	0.0676607206018252
2392587	P79522	113	0.113946465011785	0.0464043757233284
2392588	P79522	114	0.115463452432689	0.0478704471516358
2392589	P79522	115	0.0315179956950919	-0.0332574738602607
2392590	P79522	116	0.10605329295093	0.0387761291883433
2392591	P79522	117	0.133892455231268	0.0656809010043629
2392592	P79522	118	0.122512732745178	0.0546831262245478
2392593	P79522	119	0.00941834875992223	-0.0546153707688642
2392594	P79522	12	0.170311999820667	0.100878064157264
2392595	P79522	120	0.121065141818958	0.0532841220749006
2392596	P79522	121	0.119512784166898	0.0517838675778387
2392597	P79522	122	0.0918821999701937	0.0250806731544672
2392598	P79522	123	0.052506097168711	-0.0129738146282438
2392599	P79522	124	0.0368097713063861	-0.0281433108014102
2392600	P79522	125	0.0466265445676016	-0.0186560265971312
2392601	P79522	126	0.0423225446591234	-0.0228155675440785
2392602	P79522	127	0.0529787024586603	-0.012517071808288
2392603	P79522	128	0.0841684373826573	0.0176258144137214
2392604	P79522	129	0.038797859944813	-0.0262219501430589
2392605	P79522	13	0.181563322058548	0.111751748300141
2392606	P79522	130	0.0728710754434187	0.00670763584076645
2392607	P79522	131	0.0678790021405767	0.00188311591630491
2392608	P79522	132	0.059079777863834	-0.00662077220144019
2392609	P79522	133	0.0463650234514527	-0.0189087700483961
2392610	P79522	134	0.0456709738252722	-0.0195795246721648
2392611	P79522	135	0.0873428335164325	0.0206936654780904
2392612	P79522	136	-0.0457824201920219	-0.1079633874141
2392613	P79522	137	0.0930278045275334	0.0261878267712406
2392614	P79522	138	0.0707886218206621	0.00469507745364572
2392615	P79522	139	0.0093267325582724	-0.0547039119747819
2392616	P79522	14	0.0681218360917154	0.0021177994164325
2392617	P79522	140	0.0566383077938212	-0.00898029704877115
2392618	P79522	141	0.0532690003530226	-0.0122365174393081
2392619	P79522	142	0.0440247036782659	-0.0211705395959152
2392620	P79522	143	-0.0316078624571698	-0.0942645829167196
2392621	P79522	144	0.0812256781635794	0.0147818256290913
2392622	P79522	145	0.0823659219988938	0.0158837984505013
2392623	P79522	146	0.0858445997807237	0.0192457182884303
2392624	P79522	147	0.0665044007498211	0.000554651489687391
2392625	P79522	148	0.0375184532818407	-0.0274584149468679
2392626	P79522	149	0.0836516762531571	0.017126397795772
2392627	P79522	15	0.16091083447652	0.0917924384533757
2392628	P79522	150	0.0468705082843942	-0.0184202512506751
2392629	P79522	151	0.089199357967021	0.022487877753983
2392630	P79522	152	0.0540950172178868	-0.011438224910188
2392631	P79522	153	0.110307247242099	0.0428873042433668
2392632	P79522	154	0.18749970045546	0.117488878770309
2392633	P79522	155	0.211222053863047	0.140415017816557
2392634	P79522	156	0.220260397133445	0.149149999165356
2392635	P79522	157	0.137400142089054	0.0690708562609346
2392636	P79522	158	0.2899140750188	0.216465828958682
2392637	P79522	159	0.637853288417047	0.686590711047747
2392638	P79522	16	0.166177210151854	0.0968820540968174
2392639	P79522	160	1.01025546449083	0.712503069426017
2392640	P79522	161	1.0641838730164	0.838020188531916
2392641	P79522	162	2.09383536956757	1.71549052038376
2392642	P79522	163	2.19208631649813	1.83259883324798
2392643	P79522	164	2.29531844053821	1.90046066192678
2392644	P79522	165	1.96301887339049	1.72290428640597
2392645	P79522	166	1.88443055832385	1.63405027124559
2392646	P79522	167	1.99972005680383	1.52685044838884
2392647	P79522	168	1.89051642881008	1.71523426050213
2392648	P79522	169	1.67782901281211	1.53184051015062
2392649	P79522	17	0.164530620238924	0.0952907301397293
2392650	P79522	170	1.99543718263929	1.80688309149152
2392651	P79522	171	1.73133615407339	1.69523624658995
2392652	P79522	172	1.70716338213385	1.65897137747989
2392653	P79522	173	1.51802801703428	1.62773847483858
2392654	P79522	174	1.35925067079968	1.44238488918881
2392655	P79522	175	1.20172155624275	1.43373299074197
2392656	P79522	176	0.856505514280928	0.966520064181635
2392657	P79522	177	0.457423531923164	0.795216357469256
2392658	P79522	178	1.01861719304689	1.21189133299202
2392659	P79522	179	0.449200144880131	0.621167744408328
2392660	P79522	18	0.188095935301523	0.118065101658072
2392661	P79522	180	0.556153545088239	0.724531372902959
2392662	P79522	181	0.454057610736245	0.625862174835035
2392663	P79522	182	0.368911945273935	0.543574328767031
2392664	P79522	183	0.281871153751016	0.459454964433147
2392665	P79522	184	0.332281152983265	0.508173008206587
2392666	P79522	185	0.272601937137792	0.450496858748043
2392667	P79522	186	0.309146297110992	0.485814647995453
2392668	P79522	187	0.250487002919493	0.429124187656935
2392669	P79522	188	0.207459628535691	0.38754097915442
2392670	P79522	19	0.189133172929993	0.119067525561204
2392671	P79522	2	0.146317576380702	0.0776889868061409
2392672	P79522	20	0.0823460731233286	0.0158646157803294
2392673	P79522	21	0.13908425147848	0.0706984403950927
2392674	P79522	22	0.0881760904015712	0.0214989550242712
2392675	P79522	23	0.0321699848517328	-0.0326273679932342
2392676	P79522	24	0.128487955761537	0.0604577975377905
2392677	P79522	25	0.136644603028423	0.0683406760270731
2392678	P79522	26	0.0262159254908122	-0.0383815859855531
2392679	P79522	27	0.0932313209289095	0.0263845123713568
2392680	P79522	28	0.10561717355513	0.0383546476541514
2392681	P79522	29	0.12461542751928	0.0567152463913212
2392682	P79522	3	0.146148446637116	0.0775255337139589
2392683	P79522	30	0.137958607350328	0.0696105772579409
2392684	P79522	31	0.0938835033395252	0.0270148050060037
2392685	P79522	32	0.0944544922063042	0.0275666292676492
2392686	P79522	33	0.0716364953044643	0.00551449300864112
2392687	P79522	34	0.107327889434359	0.0400079452609261
2392688	P79522	35	0.0169859995213782	-0.0473017197735502
2392689	P79522	36	0.0952829867341775	0.02836731629978
2392690	P79522	37	0.186543572578844	0.116564842260581
2392691	P79522	38	0.167765985371468	0.0984175038463542
2392692	P79522	39	0.113045657717656	0.0455338030223724
2392693	P79522	4	0.171687689302925	0.102207580154805
2392694	P79522	40	0.137087111277678	0.0687683319799729
2392695	P79522	41	0.135110472731284	0.0668580371040725
2392696	P79522	42	0.106045330494182	0.0387684339825845
2392697	P79522	43	0.190247305104557	0.120144263130664
2392698	P79522	44	0.180018586814836	0.110258860373783
2392699	P79522	45	0.145192453638971	0.0766016275556562
2392700	P79522	46	0.00235502714221272	-0.0614416198662321
2392701	P79522	47	0.0736619978554317	0.007472011823244
2392702	P79522	48	0.0246966023208538	-0.0398499147660995
2392703	P79522	49	0.123454976379004	0.0555937445006262
2392704	P79522	5	0.17645324479809	0.106813185089424
2392705	P79522	50	0.00310241549935669	-0.0607193167665763
2392706	P79522	51	0.117503131072275	0.049841666250237
2392707	P79522	52	0.0868897385748325	0.0202557781633795
2392708	P79522	53	0.0103800046256148	-0.0536859918108534
2392709	P79522	54	0.120714757974163	0.0529454984734685
2392710	P79522	55	-0.00557071578768907	-0.0691013440653344
2392711	P79522	56	0.0816013774551401	0.0151449149925244
2392712	P79522	57	0.0568864477993716	-0.00874048558603635
2392713	P79522	58	0.0884643213847728	0.0217775118556606
2392714	P79522	59	0.0279888423074429	-0.0366681751465379
2392715	P79522	6	0.126267478362348	0.0583118479885112
2392716	P79522	60	0.118765800064872	0.0510619551649279
2392717	P79522	61	0.15794197513235	0.0889232255652727
2392718	P79522	62	0.167450465456499	0.0981125740057875
2392719	P79522	63	0.129341512743969	0.0612827058311167
2392720	P79522	64	0.116374388795778	0.0487508089506374
2392721	P79522	65	0.0900031234335496	0.0232646657281607
2392722	P79522	66	0.139218008962663	0.0708277084583478
2392723	P79522	67	0.16515789538762	0.0958969514969527
2392724	P79522	68	0.172774334221127	0.103257753047037
2392725	P79522	69	0.128728733861803	0.0606904941893894
2392726	P79522	7	0.109527467642594	0.0421336970773102
2392727	P79522	70	0.0138510262160975	-0.0503314711927394
2392728	P79522	71	0.20466315453002	0.1340762606319
2392729	P79522	72	0.201904199046262	0.131409906415003
2392730	P79522	73	0.124337193832321	0.0564463513080647
2392731	P79522	74	0.135383347344169	0.0671217529846052
2392732	P79522	75	0.118608246164676	0.0509096893858499
2392733	P79522	76	0.112285951875678	0.0447995958605373
2392734	P79522	77	0.168881493078263	0.0994955707798379
2392735	P79522	78	0.188623283376898	0.118574749882854
2392736	P79522	79	0.173818602136384	0.104266971273213
2392737	P79522	8	0.095234477863098	0.0283204355749111
2392738	P79522	80	0.157239340694294	0.0882441742692743
2392739	P79522	81	0.0222493322230432	-0.0422150449697575
2392740	P79522	82	0.15656359790499	0.0875911120337995
2392741	P79522	83	0.144032748640314	0.0754808467631674
2392742	P79522	84	0.182209640678329	0.112376373955559
2392743	P79522	85	0.153118489650664	0.0842616349995857
2392744	P79522	86	0.0123889168076953	-0.0517445065278902
2392745	P79522	87	0.100804711726399	0.0337037107447906
2392746	P79522	88	0.13498270009897	0.0667345530178011
2392747	P79522	89	0.174833972846222	0.105248262196473
2392748	P79522	9	0.143690977622566	0.0751505469088383
2392749	P79522	90	0.0868929233673834	0.0202588560619168
2392750	P79522	91	0.15542255063006	0.0864883627393292
2392751	P79522	92	0.142745866680335	0.0742371575623674
2392752	P79522	93	0.106308469708307	0.03902274122217
2392753	P79522	94	0.0845318785790128	0.0179770571112574
2392754	P79522	95	0.0860244347423774	0.0194195172899633
2392755	P79522	96	0.139338984556675	0.0709446236413343
2392756	P79522	97	0.0196002753120729	-0.0447751892370167
2392757	P79522	98	0.138988955021398	0.0706063424574164
2392758	P79522	99	0.152392719625045	0.0835602246362441
2392759	P80075	1	1.36481129835894	1.11110368005765
2392760	P80075	10	1.20259943335529	1.16774300624712
2392761	P80075	11	1.30133148641547	1.04454147017825
2392762	P80075	12	1.17486412439085	0.969885348314022
2392763	P80075	13	0.995755303931686	0.796788115855498
2392764	P80075	14	1.07878067703588	0.877026834816017
2392765	P80075	15	1.04780018983417	0.847086173149631
2392766	P80075	16	0.971894646722722	0.773728315020872
2392767	P80075	17	1.35449060162026	1.14369679519139
2392768	P80075	18	1.38753957941719	1.17563652087083
2392769	P80075	19	1.3673933221759	1.15616645030743
2392770	P80075	2	1.06134426632537	0.817822180839746
2392771	P80075	20	1.3614118156482	1.15038570638191
2392772	P80075	21	1.40959262856598	1.19694938399582
2392773	P80075	22	1.36324627365129	1.15215859284602
2392774	P80075	23	1.47862322242295	1.26366304288196
2392775	P80075	24	1.34025764112703	1.12994154815915
2392776	P80075	25	1.33847203638514	1.12821587525095
2392777	P80075	26	1.28894259784476	1.08034883713085
2392778	P80075	27	1.56462183920948	1.27837357474314
2392779	P80075	28	1.46160767765664	1.33968921366453
2392780	P80075	29	1.55735013132583	1.4543732280488
2392781	P80075	3	0.965942098875899	0.725622080846271
2392782	P80075	30	1.5164169732001	1.38290852163274
2392783	P80075	31	1.60622451489806	1.61329170014922
2392784	P80075	32	1.3114988041658	1.31555470019446
2392785	P80075	33	1.50088821878798	1.27996771235467
2392786	P80075	34	1.53113711601685	1.35676784311099
2392787	P80075	35	1.69531685519879	1.5154370722718
2392788	P80075	36	1.39820516857429	1.22829760837526
2392789	P80075	37	1.39960378644593	1.22964928319634
2392790	P80075	38	1.34109114628816	1.17310055461231
2392791	P80075	39	1.34580439948693	1.17765561271884
2392792	P80075	4	1.02672171863807	0.784361700390088
2392793	P80075	40	1.36638746040409	1.19754782612939
2392794	P80075	41	1.4034520517752	1.23336838578747
2392795	P80075	42	1.39972882842303	1.22977012827879
2392796	P80075	43	1.58329283171134	1.40717301031865
2392797	P80075	44	1.51541148647559	1.34157002680423
2392798	P80075	45	2.24599293314402	2.1114386624708
2392799	P80075	46	2.17038247840309	2.18195591529474
2392800	P80075	47	2.13305132180065	2.13297430804228
2392801	P80075	48	2.38913303897194	2.0218966457652
2392802	P80075	49	2.09924189955822	1.90260762437447
2392803	P80075	5	1.25434135187101	0.935939897070867
2392804	P80075	50	2.25921408043078	2.0793655667315
2392805	P80075	51	2.4062340174645	2.18954551924799
2392806	P80075	52	2.10275257359885	2.03984001880964
2392807	P80075	53	1.96217018116164	1.89107268841355
2392808	P80075	54	2.08540927733134	1.79155564385729
2392809	P80075	55	2.04192496193704	1.74149215844883
2392810	P80075	56	1.9249113671959	1.7892782395591
2392811	P80075	57	1.83734976356845	1.72681059309759
2392812	P80075	58	1.89680627839108	1.75236609210878
2392813	P80075	59	2.20865504755811	2.1973379316865
2392814	P80075	6	1.19472097854885	1.03919286006912
2392815	P80075	60	1.86597264584818	1.8532538536547
2392816	P80075	61	1.94250641315407	1.70859909256017
2392817	P80075	62	1.76172410604535	1.5814510462274
2392818	P80075	63	2.44256072769169	2.01557166943647
2392819	P80075	64	2.3043612664254	2.04288296402681
2392820	P80075	65	2.37333763572028	2.13169926783676
2392821	P80075	66	2.49745696224972	2.21974724332532
2392822	P80075	67	2.10400570040012	1.98309166160178
2392823	P80075	68	2.21722998751179	2.07961227233986
2392824	P80075	69	2.07192492432571	1.91454463997956
2392825	P80075	7	1.28931704431341	1.15276896378151
2392826	P80075	70	2.03639059937949	1.84829756092258
2392827	P80075	71	2.07001661396955	2.02438488269264
2392828	P80075	72	1.87103356739452	1.81917705104648
2392829	P80075	73	2.17447543103615	1.84968415138726
2392830	P80075	74	2.24525030428149	1.88617812073128
2392831	P80075	75	2.42746396517095	2.20586591000494
2392832	P80075	76	2.14927957554289	1.92411504014139
2392833	P80075	77	1.900693356325	1.8343292148347
2392834	P80075	78	1.9347774120499	1.83536385306847
2392835	P80075	79	1.75949982788782	1.80955919262393
2392836	P80075	8	1.30736875330382	1.13830936313614
2392837	P80075	80	1.68353039105449	1.72323615596684
2392838	P80075	81	1.52006568238942	1.37845526899767
2392839	P80075	82	1.7726769400366	1.62258791123436
2392840	P80075	83	1.87129006455916	1.71789119610433
2392841	P80075	84	1.56499814821686	1.42187962667212
2392842	P80075	85	1.57728244001625	1.43375160990407
2392843	P80075	86	1.48482828954262	1.34440057998124
2392844	P80075	87	1.92663151584044	1.70297353606309
2392845	P80075	88	1.7559024346342	1.69884703116316
2392846	P80075	89	1.6579685808537	1.62635526756852
2392847	P80075	9	1.1589602384263	1.13847194160238
2392848	P80075	90	1.88123423496171	1.81022183461656
2392849	P80075	91	1.75936452092394	1.83603246864116
2392850	P80075	92	1.54607629264579	1.61699959277731
2392851	P80075	93	1.61074399900561	1.46087704185152
2392852	P80075	94	1.40400466269078	1.30864318507734
2392853	P80075	95	1.51802326951929	1.41883488440402
2392854	P80075	96	1.51528559910061	1.4161891008427
2392855	P80075	97	1.47614259621424	1.37835988923616
2392856	P80075	98	0.627583401858459	0.438887049581181
2392857	P80075	99	0.346249239667257	0.381379088642824
2392858	P80098	1	1.3814382553131	1.12717257172693
2392859	P80098	10	1.30698094551902	1.26862106925406
2392860	P80098	11	1.40384494468139	1.14361417843512
2392861	P80098	12	1.25803760001454	1.05026719889798
2392862	P80098	13	1.04081587480223	0.840336278870005
2392863	P80098	14	1.10325503293734	0.900679736230289
2392864	P80098	15	1.09586793326743	0.893540576330297
2392865	P80098	16	1.04949425671548	0.848723380563549
2392866	P80098	17	0.998142119318282	0.799094820442966
2392867	P80098	18	1.3887885110565	1.17684353351118
2392868	P80098	19	1.37623856840683	1.16471481570375
2392869	P80098	2	1.03575193433968	0.793088826962891
2392870	P80098	20	1.36396352833251	1.15285177367302
2392871	P80098	21	1.42769661912364	1.21444573428138
2392872	P80098	22	1.37195030060155	1.16057047882949
2392873	P80098	23	1.46377452291513	1.24931272342911
2392874	P80098	24	1.32724317185641	1.11736389504924
2392875	P80098	25	1.36837440054146	1.15711459987075
2392876	P80098	26	1.35993445651094	1.14895793315806
2392877	P80098	27	1.35642230731809	1.14556366533973
2392878	P80098	28	1.54351825374923	1.25797830761584
2392879	P80098	29	1.45800264093113	1.33620517598009
2392880	P80098	3	1.00796693159679	0.766236396879791
2392881	P80098	30	1.5420450457593	1.43958184062681
2392882	P80098	31	1.52533117427478	1.3915235274803
2392883	P80098	32	1.47464112310355	1.48612475829374
2392884	P80098	33	1.36251550660088	1.3648590838537
2392885	P80098	34	1.69401832579018	1.46661562249553
2392886	P80098	35	1.6539843813061	1.47549187681382
2392887	P80098	36	1.32170496352286	1.15436504747198
2392888	P80098	37	1.35549790846677	1.18702376987
2392889	P80098	38	1.47061621902284	1.29827826259389
2392890	P80098	39	1.35666912830292	1.1881556790173
2392891	P80098	4	1.01870713567054	0.776616117970241
2392892	P80098	40	1.35471145308014	1.18626371098218
2392893	P80098	41	1.41684382411086	1.24631067820542
2392894	P80098	42	1.37457206085386	1.20545771958412
2392895	P80098	43	1.61569721052562	1.43848977226208
2392896	P80098	44	1.51287226082494	1.3391160274334
2392897	P80098	45	2.25206703615083	2.11730889497779
2392898	P80098	46	2.14357186835094	2.15604517349735
2392899	P80098	47	2.11995232942746	2.12031496875357
2392900	P80098	48	2.38271379323912	2.01569285486326
2392901	P80098	49	2.09470341818104	1.89822147206807
2392902	P80098	5	1.26685202463474	0.948030663042323
2392903	P80098	50	2.26313131239299	2.08315132116738
2392904	P80098	51	2.43828885339618	2.22052447032623
2392905	P80098	52	2.06729094453288	2.0055686198129
2392906	P80098	53	1.95023057135911	1.87953381831126
2392907	P80098	54	2.16191000132895	1.86548870628891
2392908	P80098	55	2.05000889449603	1.74930476281836
2392909	P80098	56	1.99951193473003	1.86137492216183
2392910	P80098	57	1.99807470853584	1.88214098436243
2392911	P80098	58	1.91518575581789	1.77012868285365
2392912	P80098	59	2.25545707544399	2.2425691016519
2392913	P80098	6	1.22312097464008	1.06663964193404
2392914	P80098	60	1.86758459050174	1.85481169518195
2392915	P80098	61	1.89041122886391	1.6582524250877
2392916	P80098	62	1.75222628138844	1.57227200547288
2392917	P80098	63	2.4580396424517	2.03053105166874
2392918	P80098	64	2.31183073145925	2.05010172478907
2392919	P80098	65	2.39068869941019	2.14846796240599
2392920	P80098	66	2.47466321910206	2.19771854677025
2392921	P80098	67	2.09293107238235	1.97238874113438
2392922	P80098	68	2.24754044118792	2.10890538940942
2392923	P80098	69	2.07795037055781	1.92036784882227
2392924	P80098	7	1.36254493158764	1.22353903860786
2392925	P80098	70	1.92391881612922	1.73960076776416
2392926	P80098	71	1.92944393762099	1.88853037160355
2392927	P80098	72	1.90222170722848	1.84931839571587
2392928	P80098	73	2.20627627901713	1.88041763933738
2392929	P80098	74	2.26875269333983	1.90889167828659
2392930	P80098	75	2.44753189250061	2.22526027971291
2392931	P80098	76	2.15701471719211	1.93159056037943
2392932	P80098	77	1.89078956141359	1.82475782976496
2392933	P80098	78	1.92212176153577	1.82313297536328
2392934	P80098	79	1.70952923089703	1.76126580304528
2392935	P80098	8	1.37610566513517	1.20473919710662
2392936	P80098	80	1.59965998296745	1.64218076468115
2392937	P80098	81	1.65754878526312	1.47235604474166
2392938	P80098	82	1.8118209377246	1.62145022429152
2392939	P80098	83	1.91597938929222	1.72211271348273
2392940	P80098	84	1.74608430139971	1.55791996492294
2392941	P80098	85	1.62340094970805	1.43935434324043
2392942	P80098	86	1.61228908458389	1.42861543548863
2392943	P80098	87	1.99574606648472	1.7308004738589
2392944	P80098	88	1.8022289081675	1.70465074826639
2392945	P80098	89	1.71086724324257	1.63851058533092
2392946	P80098	9	1.20264420051132	1.18068970017147
2392947	P80098	90	1.92694513785666	1.81543064202406
2392948	P80098	91	1.87262608608672	1.90652467560054
2392949	P80098	92	1.6628964983048	1.6909309984296
2392950	P80098	93	1.78826772232341	1.59347451922656
2392951	P80098	94	1.552471143511	1.41315869392445
2392952	P80098	95	1.54382862602413	1.40480625290778
2392953	P80098	96	0.599639313770948	0.540676233736255
2392954	P80098	97	0.352551569353149	0.516265247715144
2392955	P80098	98	0.744442206085515	0.769319666227524
2392956	P80098	99	0.222933018262887	0.224895964033112
2392957	P80108	1	0.354335585020518	0.278725102753849
2392958	P80108	10	1.89349032522579	1.51922672658822
2392959	P80108	100	2.36571054596013	2.15569058267046
2392960	P80108	101	2.21364551006972	2.00872944028306
2392961	P80108	102	2.1131892494328	1.91164488210885
2392962	P80108	103	2.14470109265409	1.94209906542204
2392963	P80108	104	1.86427563732956	1.71811804779229
2392964	P80108	105	1.80512236291236	1.68310523662286
2392965	P80108	106	1.62186689026385	1.47409510559941
2392966	P80108	107	1.68656090523896	1.6802076649367
2392967	P80108	108	1.56625691335897	1.55103811317676
2392968	P80108	109	1.64130499354259	1.4049475303929
2392969	P80108	11	2.10988527294422	1.65995698181755
2392970	P80108	110	2.02842779643611	1.82634273584065
2392971	P80108	111	2.15309792258846	1.94682844811268
2392972	P80108	112	2.08651300602103	1.88247838008278
2392973	P80108	113	2.16392384509987	1.95729101059694
2392974	P80108	114	2.14389580985282	1.93793519403828
2392975	P80108	115	2.26909079681505	2.0589281507519
2392976	P80108	116	2.20514265206234	1.99712635422856
2392977	P80108	117	2.32124306626319	2.10932998738262
2392978	P80108	118	2.63363587435472	2.34283604175978
2392979	P80108	119	2.53499040202245	2.40837373971552
2392980	P80108	12	1.92249032310544	1.63972397959709
2392981	P80108	120	2.54227715008749	2.43757096569935
2392982	P80108	121	2.68058474283424	2.5393309940578
2392983	P80108	122	2.44013160968913	2.45053832931506
2392984	P80108	123	2.24085547675946	2.2450472484312
2392985	P80108	124	2.44802027646745	2.22663903468165
2392986	P80108	125	2.41171785974218	2.23912157218709
2392987	P80108	126	2.37379313682375	2.20246975033874
2392988	P80108	127	2.16612887613105	2.00177550918244
2392989	P80108	128	2.37854258429268	2.20705978789508
2392990	P80108	129	2.44623632270193	2.2724814613971
2392991	P80108	13	1.89368783419642	1.63404326363627
2392992	P80108	130	2.27824254309575	2.1101262058294
2392993	P80108	131	2.23045584545149	2.06394341544896
2392994	P80108	132	2.39903399807741	2.22686343020709
2392995	P80108	133	2.4052794551817	2.23289926550218
2392996	P80108	134	1.94072554771742	1.63112975719912
2392997	P80108	135	1.84344135131535	1.69798304137516
2392998	P80108	136	1.96278177052491	1.83547298187863
2392999	P80108	137	1.70817391678905	1.55750533294019
2393000	P80108	138	1.78259095009992	1.77301456833592
2393001	P80108	139	1.60283703228967	1.58639046117211
2393002	P80108	14	2.05992390070195	1.76279437764892
2393003	P80108	140	1.75452612329639	1.51436851907435
2393004	P80108	141	2.27396876598304	2.02467453635806
2393005	P80108	142	2.44584375425177	2.12237909497372
2393006	P80108	143	2.21806023915533	2.06311312468865
2393007	P80108	144	2.28629346071531	2.15121122368942
2393008	P80108	145	2.32952113688935	2.16108258693952
2393009	P80108	146	2.24683399447351	2.22476067322571
2393010	P80108	147	2.05974893114971	2.03105148227935
2393011	P80108	148	2.1967245398056	1.94480989947252
2393012	P80108	149	2.13785408124388	1.93548186632106
2393013	P80108	15	1.88085128466284	1.73332206134397
2393014	P80108	150	2.16477746890303	1.96150160047073
2393015	P80108	151	1.64005344516323	1.39478131312232
2393016	P80108	152	1.73907653258054	1.45857537680301
2393017	P80108	153	1.61094753721915	1.47833681530771
2393018	P80108	154	2.1800438900953	1.97287000424261
2393019	P80108	155	2.03144540915028	1.82925906574621
2393020	P80108	156	2.03973506563641	1.83727048914848
2393021	P80108	157	2.10764600994635	1.90290207827715
2393022	P80108	158	2.22814842264574	2.01935996175473
2393023	P80108	159	2.05549439511516	1.85250087429188
2393024	P80108	16	1.77010537116431	1.61338978171396
2393025	P80108	160	2.03598516921086	1.83364645381843
2393026	P80108	161	2.38750165187564	2.1049630402223
2393027	P80108	162	2.41947389193584	2.29673441258468
2393028	P80108	163	2.42022879356229	2.31961902627803
2393029	P80108	164	2.39510939272021	2.26343730600165
2393030	P80108	165	2.35695726090481	2.37015563487713
2393031	P80108	166	2.24030330217178	2.24451360696834
2393032	P80108	167	2.31831747250765	2.1012895608255
2393033	P80108	168	2.05583955879495	1.89518792990143
2393034	P80108	169	2.11265627017173	1.95009765166445
2393035	P80108	17	1.9629479165844	1.58114002418423
2393036	P80108	170	2.111609633897	1.94908614457015
2393037	P80108	171	2.20804485989734	2.04228462965524
2393038	P80108	172	2.14602335472341	1.98234480719983
2393039	P80108	173	1.95765265067226	1.56221977474563
2393040	P80108	174	2.00269249514868	1.76662015194156
2393041	P80108	175	2.10908274896927	1.89159458492863
2393042	P80108	176	1.93865349203908	1.69498017198353
2393043	P80108	177	1.89259738422614	1.79405981300943
2393044	P80108	178	1.89106722283948	1.77967758045682
2393045	P80108	179	1.88198510581666	1.55228053680023
2393046	P80108	18	1.572961173738	1.27570898467947
2393047	P80108	180	1.65329872782772	1.37883626635294
2393048	P80108	181	2.1152830598886	1.79247850622678
2393049	P80108	182	2.31327344957395	1.95191814494151
2393050	P80108	183	2.22399015015101	2.00922146688127
2393051	P80108	184	2.0384948044214	1.81704863642928
2393052	P80108	185	1.93456517004471	1.74533123463087
2393053	P80108	186	2.17824171077635	1.93216045310296
2393054	P80108	187	2.04153542623836	1.80004256269114
2393055	P80108	188	2.14671257864499	1.90168956116271
2393056	P80108	189	2.52134711765013	2.19534827210336
2393057	P80108	19	1.47210196970483	1.33910725237237
2393058	P80108	190	2.194988772425	2.04081602603354
2393059	P80108	191	2.12367274426086	1.99404869039528
2393060	P80108	192	2.32264858987242	2.15444070930602
2393061	P80108	193	2.39110292966703	2.3641873823499
2393062	P80108	194	2.05797717014904	2.02933918846262
2393063	P80108	195	2.22579048903175	1.97290028249737
2393064	P80108	196	2.0832951126097	1.882754108681
2393065	P80108	197	2.18407315740457	1.98014965068643
2393066	P80108	198	1.67966198125514	1.5397007433926
2393067	P80108	199	1.64874525329324	1.53197675045708
2393068	P80108	2	0.0840394564217824	0.0175011625550913
2393069	P80108	20	1.55110101667042	1.43760983384401
2393070	P80108	200	1.62879642042423	1.48079205380064
2393071	P80108	201	1.66010682310091	1.65464148459122
2393072	P80108	202	1.54851388091544	1.5338906058484
2393073	P80108	203	1.61799404761449	1.38241899039247
2393074	P80108	204	2.44103380165862	2.17657911662791
2393075	P80108	205	2.39235629331926	2.12953541462083
2393076	P80108	206	2.34826463430714	2.08692364301775
2393077	P80108	207	2.49209974392623	2.22593108743956
2393078	P80108	208	2.41749065965329	2.15382617395287
2393079	P80108	209	2.41057445609436	2.14714210506055
2393080	P80108	21	1.62439409588487	1.4765374883795
2393081	P80108	210	2.51018788879882	2.24341212388281
2393082	P80108	211	2.41290867445481	2.14939797798246
2393083	P80108	212	2.56441049489173	2.22741317144536
2393084	P80108	213	2.44594788742274	2.27379887432554
2393085	P80108	214	2.54857338340328	2.39513490937487
2393086	P80108	215	2.71412021689552	2.5232199237124
2393087	P80108	216	2.60530182000135	2.56164382196209
2393088	P80108	217	2.50490747645228	2.45171567336962
2393089	P80108	218	2.52322574809837	2.25079935486501
2393090	P80108	219	2.56127985843394	2.33514272544647
2393091	P80108	22	1.50122858738648	1.50109581984082
2393092	P80108	220	2.52580367009899	2.3008572558464
2393093	P80108	221	2.50868721888991	2.28431529925148
2393094	P80108	222	2.44688045044695	2.22458300612792
2393095	P80108	223	2.53514242359967	2.3098825644908
2393096	P80108	224	2.52838175089062	2.30334880622868
2393097	P80108	225	2.48249039266048	2.26665980079517
2393098	P80108	226	2.35757847391237	2.289530338321
2393099	P80108	227	2.31543225444368	2.23589528042259
2393100	P80108	228	2.45788506922759	2.15494706742265
2393101	P80108	229	2.2182459437969	1.89998605275757
2393102	P80108	23	1.38980192791866	1.38050564272151
2393103	P80108	230	2.39300220457571	2.00047517718175
2393104	P80108	231	2.23561344248393	2.00924123844861
2393105	P80108	232	2.41038627909579	2.20030306902553
2393106	P80108	233	2.30670270287395	2.06819409238198
2393107	P80108	234	2.14162788772743	2.05224975637863
2393108	P80108	235	2.11377676906378	2.01243000015395
2393109	P80108	236	1.76418501004415	1.48284111619573
2393110	P80108	237	2.26596895464053	2.01958633741829
2393111	P80108	238	2.32973408097612	2.10336630783266
2393112	P80108	239	2.3447133842678	2.08593742336265
2393113	P80108	24	1.8363900159246	1.59348474135698
2393114	P80108	240	2.21362697946412	2.10284071457793
2393115	P80108	241	2.1032757828047	1.9832899035561
2393116	P80108	242	2.16441073611259	1.82375317249848
2393117	P80108	243	2.21563870435916	1.92082823512809
2393118	P80108	244	1.78100486164151	1.476769917995
2393119	P80108	245	1.70197432792678	1.561264201008
2393120	P80108	246	1.7312360496473	1.61169883514046
2393121	P80108	247	1.88507470796569	1.72846864615893
2393122	P80108	248	1.67052087296691	1.66470599847651
2393123	P80108	249	1.62468090293013	1.60750116663235
2393124	P80108	25	1.64740887070117	1.45841304177589
2393125	P80108	250	1.83146922082324	1.58872910726058
2393126	P80108	251	2.12054932797939	1.91537231081693
2393127	P80108	252	2.16241286864452	1.95583074838283
2393128	P80108	253	2.32784289829665	2.11570830340723
2393129	P80108	254	2.29452342026767	2.08350715653465
2393130	P80108	255	2.16607254801073	1.95936759468862
2393131	P80108	256	2.15118928053878	1.94498386750685
2393132	P80108	257	2.34156365190042	2.12896853520358
2393133	P80108	258	2.2037533067053	1.99578364070047
2393134	P80108	259	2.18862895565553	1.91276528447237
2393135	P80108	26	2.13534202196867	1.89070064455246
2393136	P80108	260	2.31312933923205	2.19395919630625
2393137	P80108	261	2.43590394965275	2.33476806321913
2393138	P80108	262	2.2597499480595	2.13262105028724
2393139	P80108	263	2.07975496993593	2.10225732995352
2393140	P80108	264	2.11512714292579	2.12353884603963
2393141	P80108	265	2.31026578300218	2.09350811730731
2393142	P80108	266	2.09827011746157	1.93619435414136
2393143	P80108	267	1.95716588280743	1.79982612590896
2393144	P80108	268	2.06517875765446	1.90421366895669
2393145	P80108	269	2.08388754460859	1.92229451632152
2393146	P80108	27	2.08317813785521	1.84028758308973
2393147	P80108	270	2.07855490608125	1.91714086186487
2393148	P80108	271	2.04633974376154	1.88600696557519
2393149	P80108	272	2.00348107881652	1.7505694572145
2393150	P80108	273	1.90076707889437	1.61939751412242
2393151	P80108	274	1.78924716135699	1.65521056525933
2393152	P80108	275	1.67500602939981	1.53190038028397
2393153	P80108	276	2.30285076849992	1.94184528954506
2393154	P80108	277	1.98049208987146	1.77389614769622
2393155	P80108	278	1.83029599929055	1.77701869077454
2393156	P80108	279	1.85121329166134	1.76532849339614
2393157	P80108	28	2.32875898705222	2.0776257847028
2393158	P80108	280	1.7302976559559	1.79206118317686
2393159	P80108	281	1.68447124652964	1.73486945679644
2393160	P80108	282	1.75014549006481	1.77674772012078
2393161	P80108	283	1.65002116319947	1.82357388162547
2393162	P80108	284	1.55146142920162	1.71541876595871
2393163	P80108	285	1.61215468897975	1.42824363517486
2393164	P80108	286	2.06788008043797	1.7147611308301
2393165	P80108	287	2.13465726633831	1.92288694178152
2393166	P80108	288	1.711193107318	1.490262587208
2393167	P80108	289	1.70386154373189	1.48317709938503
2393168	P80108	29	2.4327496292655	2.17812609687367
2393169	P80108	290	1.71241338425425	1.49144190690848
2393170	P80108	291	1.7127677997167	1.49178442681081
2393171	P80108	292	1.76438427838168	1.54166845587906
2393172	P80108	293	1.69292942743224	1.47261190738872
2393173	P80108	294	1.75557204555809	1.53315199583184
2393174	P80108	295	1.70080007225307	1.4802183827854
2393175	P80108	296	1.69754695589675	1.47707445365504
2393176	P80108	297	1.7282483567235	1.50674539616969
2393177	P80108	298	1.71474643279116	1.49369664927067
2393178	P80108	299	1.64730761025593	1.42852133567537
2393179	P80108	3	0.0960223043451612	0.0290818195388783
2393180	P80108	30	2.19629880777206	1.94961148375673
2393181	P80108	300	1.89373504727679	1.59827607316506
2393182	P80108	301	1.85103017487596	1.717876787143
2393183	P80108	302	1.88840212091826	1.77614943495408
2393184	P80108	303	1.84395823771478	1.70129183703595
2393185	P80108	304	1.82185158426999	1.82351709567797
2393186	P80108	305	1.71031021966266	1.70281606336935
2393187	P80108	306	1.86590839611136	1.63457200261612
2393188	P80108	307	1.75700825738675	1.57689347977475
2393189	P80108	308	1.7191909112954	1.54034543076992
2393190	P80108	309	1.73851926966983	1.55902505433063
2393191	P80108	31	2.43240897710713	2.10939524115528
2393192	P80108	310	1.6916277357205	1.51370738247307
2393193	P80108	311	1.7246088775692	1.54558154904229
2393194	P80108	312	1.71274749924491	1.53411828466583
2393195	P80108	313	1.69950757737695	1.52132274602382
2393196	P80108	314	1.68441396597822	1.50673573487481
2393197	P80108	315	1.7125799067863	1.53395631726138
2393198	P80108	316	1.68141369446488	1.50383616413199
2393199	P80108	317	1.64969148979149	1.47317867991446
2393200	P80108	318	1.69137305816558	1.51346125288653
2393201	P80108	319	1.69789226215602	1.51976164705855
2393202	P80108	32	2.56253551669503	2.39602647334251
2393203	P80108	320	1.95777948124061	1.6181063102111
2393204	P80108	321	2.07522935277843	1.75376915716903
2393205	P80108	322	2.00041669556969	1.64956207930909
2393206	P80108	323	1.99745152779492	1.84257086002714
2393207	P80108	324	1.9390410590963	1.75421544949483
2393208	P80108	325	1.8641775201308	1.82545454869839
2393209	P80108	326	1.80144592215506	1.75192503758686
2393210	P80108	327	1.9848289011688	1.64424784649711
2393211	P80108	328	2.02982341604295	1.70988722011005
2393212	P80108	329	2.04054818227086	1.68834659737252
2393213	P80108	33	2.48090439186241	2.33929025576267
2393214	P80108	330	2.01974007517513	1.8118268181022
2393215	P80108	331	1.65411155306009	1.4742907308267
2393216	P80108	332	1.60690569200423	1.57225920879627
2393217	P80108	333	1.94093318639423	1.74178478490076
2393218	P80108	334	1.81954678615173	1.62447258393704
2393219	P80108	335	1.90420183193518	1.70628627742907
2393220	P80108	336	1.86933292669175	1.67258770814017
2393221	P80108	337	1.89361123711543	1.6960511441247
2393222	P80108	338	1.9211571052725	1.72267246590792
2393223	P80108	339	1.84970749436435	1.65362098158273
2393224	P80108	34	2.32823977407655	2.15984423164188
2393225	P80108	340	2.13881577071435	1.86462402358328
2393226	P80108	341	2.04218836490165	1.93211205390434
2393227	P80108	342	2.13082939340469	2.03993299454594
2393228	P80108	343	2.04578393174773	1.92583656491798
2393229	P80108	344	2.04010869208754	2.06394173524834
2393230	P80108	345	1.92068506669471	1.93562300145529
2393231	P80108	346	2.07495138624873	1.86609178610013
2393232	P80108	347	1.88694919061814	1.73196617875952
2393233	P80108	348	1.88274223729097	1.72790042713351
2393234	P80108	349	1.9033265160441	1.74779381750472
2393235	P80108	35	2.33681852999315	2.3117249780689
2393236	P80108	350	1.86741886840257	1.71309137004897
2393237	P80108	351	1.87749931918752	1.72283348173468
2393238	P80108	352	1.88146229827636	1.72666344784585
2393239	P80108	353	1.81874227714808	1.66604855434583
2393240	P80108	354	1.85749770300751	1.70350319751651
2393241	P80108	355	1.53934283593314	1.22635170003922
2393242	P80108	356	1.78460939030403	1.39498451861166
2393243	P80108	357	1.71104171191418	1.48475830229713
2393244	P80108	358	1.8098265965701	1.60238263186184
2393245	P80108	359	1.73401668077662	1.49721176729044
2393246	P80108	36	2.41610253213578	2.37544447168761
2393247	P80108	360	1.71718476528225	1.62453472318053
2393248	P80108	361	1.6284406067386	1.52586573411408
2393249	P80108	362	1.72414110021967	1.39973438938569
2393250	P80108	363	1.57541187777753	1.30356360164532
2393251	P80108	364	2.01312020885995	1.69374463746589
2393252	P80108	365	2.04221943193611	1.68996175340482
2393253	P80108	366	1.9871539371224	1.83261889651225
2393254	P80108	367	1.97569684079292	1.78964092071966
2393255	P80108	368	1.98125119126707	1.9385987725032
2393256	P80108	369	1.79538616906403	1.74606867335672
2393257	P80108	37	2.36506640354061	2.10750155611309
2393258	P80108	370	2.14157468777892	1.79573263542146
2393259	P80108	371	2.23771772049348	1.91080378386175
2393260	P80108	372	2.19044654503928	1.83321378860721
2393261	P80108	373	2.13486082127639	1.9230836646249
2393262	P80108	374	1.93104178185838	1.70273228593672
2393263	P80108	375	2.05465429786574	1.75379424839975
2393264	P80108	376	1.86935288101611	1.73558451206621
2393265	P80108	377	2.10419500334356	1.98469946971121
2393266	P80108	378	2.16085390916195	2.00755125834736
2393267	P80108	379	2.1611589236499	2.1514359622584
2393268	P80108	38	2.10167686585717	1.90051889886116
2393269	P80108	380	2.03410591185091	2.01574391391347
2393270	P80108	381	2.25116577308928	2.00689864497884
2393271	P80108	382	2.23074348513768	2.03472831242885
2393272	P80108	383	2.01881846043896	1.82991631506317
2393273	P80108	384	2.3647319747204	2.10122739676125
2393274	P80108	385	2.36061698595246	2.11940557250541
2393275	P80108	386	2.26616381547571	1.99621719332237
2393276	P80108	387	2.29114552553422	2.16395034701125
2393277	P80108	388	2.20229215979671	2.06517581616873
2393278	P80108	389	2.37260565024131	2.0610739178854
2393279	P80108	39	2.10941108871018	1.90799353114137
2393280	P80108	390	2.27826074627596	2.1307678404224
2393281	P80108	391	2.38313852755501	2.25428056532363
2393282	P80108	392	2.08276455683423	1.93208288812552
2393283	P80108	393	2.36290819901495	2.34641374797926
2393284	P80108	394	1.98637570610217	1.96961571934102
2393285	P80108	395	1.94360679824609	1.70966254445259
2393286	P80108	396	1.76826486694944	1.58777227377927
2393287	P80108	397	2.58995255650149	2.31888870064938
2393288	P80108	398	2.51912541424473	2.27259384200773
2393289	P80108	399	2.49204280274331	2.21451480405043
2393290	P80108	4	0.288731261828678	0.34918657629975
2393291	P80108	40	1.74401846413542	1.50942656488215
2393292	P80108	400	2.45560036862679	2.32288544652644
2393293	P80108	401	2.4521781704543	2.30667468129464
2393294	P80108	402	2.4728679769858	2.10805029974932
2393295	P80108	403	2.13957222917835	1.90426364113122
2393296	P80108	404	2.08094635518461	1.84760547927877
2393297	P80108	405	2.21065959437926	1.90456340095256
2393298	P80108	406	2.09795057506187	1.95650957920853
2393299	P80108	407	1.97886311682456	1.86357420832191
2393300	P80108	408	1.97426560570993	1.82722558340919
2393301	P80108	409	2.06949268855263	2.0628464022102
2393302	P80108	41	1.71514731652802	1.41312280800659
2393303	P80108	410	1.82001703094932	1.80884068776745
2393304	P80108	411	1.99511910243357	1.7594458955436
2393305	P80108	412	1.81032362423626	1.62841937573846
2393306	P80108	413	1.79109668670789	1.60983776894611
2393307	P80108	414	2.27195729969522	2.07455883122006
2393308	P80108	415	2.30662069378615	2.04506655622559
2393309	P80108	416	2.55207444246747	2.30443697280907
2393310	P80108	417	2.4370489788187	2.16136678655326
2393311	P80108	418	2.29800564519233	2.17058021439639
2393312	P80108	419	2.15705220303123	2.02145428814698
2393313	P80108	42	1.50078860080186	1.36683104865848
2393314	P80108	420	2.07576217513424	1.84259530045571
2393315	P80108	421	2.0571956568888	1.82465194670889
2393316	P80108	422	2.0682652425833	1.76694835692281
2393317	P80108	423	1.8964944545682	1.76181510894241
2393318	P80108	424	1.95433403049731	1.83986841344761
2393319	P80108	425	2.08169435650461	1.93104860787758
2393320	P80108	426	2.00398654406985	1.99953889848185
2393321	P80108	427	1.89714464476026	1.88337959915428
2393322	P80108	428	1.93348067949955	1.69987629759954
2393323	P80108	429	1.81478496390635	1.63273097551322
2393324	P80108	43	1.63401172123863	1.51773773299019
2393325	P80108	430	1.8847706924324	1.70036771103745
2393326	P80108	431	2.29058426766229	1.96189592427729
2393327	P80108	432	2.30826951083198	1.94708215782816
2393328	P80108	433	2.14394772251543	2.00096288365655
2393329	P80108	434	2.18092069502886	2.05884994904073
2393330	P80108	435	1.94767903472494	1.80153136105729
2393331	P80108	436	2.0423284453395	2.03659389655487
2393332	P80108	437	1.87133854510231	1.85843965247891
2393333	P80108	438	1.8956184186871	1.66328484138618
2393334	P80108	439	2.03005966642886	1.71011554101498
2393335	P80108	44	1.53221326234058	1.3874506018078
2393336	P80108	440	2.21307993872761	1.85508751765389
2393337	P80108	441	2.33782319082372	2.11923382837342
2393338	P80108	442	2.03148883144372	1.81027781112873
2393339	P80108	443	2.06390946325879	1.8311404116484
2393340	P80108	444	2.02548712725902	1.7256060413772
2393341	P80108	445	2.04298187985847	1.90338584701503
2393342	P80108	446	2.14840514618402	2.02742574836495
2393343	P80108	447	2.09985182025972	1.94859663659229
2393344	P80108	448	2.32180435325827	2.30668950700864
2393345	P80108	449	2.2129932888612	2.18862713542576
2393346	P80108	45	1.55184235490311	1.55001079264321
2393347	P80108	450	2.35644348550928	2.10864282827896
2393348	P80108	451	2.28366675795757	2.08587527456219
2393349	P80108	452	2.05428780495914	1.86419517055349
2393350	P80108	453	2.36500240149185	2.10148874695943
2393351	P80108	454	2.51783971259814	2.27135129350441
2393352	P80108	455	2.4291669798673	2.15374933811476
2393353	P80108	456	2.29373489555249	2.16645280770986
2393354	P80108	457	2.23836537881141	2.10003827777898
2393355	P80108	458	2.50991575045463	2.19377535757216
2393356	P80108	459	2.25925889255246	2.11240376274779
2393357	P80108	46	1.35845231187039	1.35020824160703
2393358	P80108	460	2.34489112107753	2.21731689043037
2393359	P80108	461	1.73587775509738	1.59683895539733
2393360	P80108	462	2.44119925018059	2.42207704724225
2393361	P80108	463	2.00160418120404	1.98433306764324
2393362	P80108	464	1.98605538337603	1.75068639011768
2393363	P80108	465	1.82631110521282	1.64387025472885
2393364	P80108	466	2.59284868199617	2.32168762091861
2393365	P80108	467	2.56862102224748	2.3204281850745
2393366	P80108	468	2.52164900927093	2.24312731124237
2393367	P80108	469	2.52194657248393	2.38700481397221
2393368	P80108	47	1.57682052229581	1.34262740857672
2393369	P80108	470	2.48956387336572	2.34280557474196
2393370	P80108	471	2.51043903486174	2.14436032692828
2393371	P80108	472	2.13298545186631	2.06954870912277
2393372	P80108	473	1.91382807094677	1.8258416773785
2393373	P80108	474	1.81280335093012	1.87179766642483
2393374	P80108	475	1.83586786705582	1.88118461843657
2393375	P80108	476	1.75186505075192	1.77840956566931
2393376	P80108	477	1.60116948577668	1.7763618563262
2393377	P80108	478	1.48876229756673	1.65482406081951
2393378	P80108	479	1.79849033723978	1.70790300974723
2393379	P80108	48	1.47807903484023	1.29476657319302
2393380	P80108	480	1.7824243300296	1.71453128966766
2393381	P80108	481	1.95996928747792	1.85421172429865
2393382	P80108	482	1.6944328515429	1.74117764987702
2393383	P80108	483	2.04820233143563	2.07016982200924
2393384	P80108	484	2.39745254928433	1.97197749677908
2393385	P80108	485	2.50583915641844	2.2375984731233
2393386	P80108	486	2.47503260502602	2.22998095880346
2393387	P80108	487	2.4749034409554	2.19795070584473
2393388	P80108	488	2.39710451418352	2.26635294026309
2393389	P80108	489	1.96414950005356	1.73472878045837
2393390	P80108	49	2.42159919872639	2.1577968144896
2393391	P80108	490	2.07803468570671	1.84479153674279
2393392	P80108	491	1.8380509769167	1.61286261375513
2393393	P80108	492	1.97800162240004	1.67971433458178
2393394	P80108	493	1.85854149898069	1.72513600202307
2393395	P80108	494	2.02154730035385	1.90482574478857
2393396	P80108	495	1.93681627254861	1.79103319539043
2393397	P80108	496	1.91399745240869	1.91257019041896
2393398	P80108	497	1.81073775074151	1.7998728562611
2393399	P80108	498	1.92784154333679	1.69442643275912
2393400	P80108	499	1.76937162840852	1.5888418880231
2393401	P80108	5	0.703313442536788	0.415863214452584
2393402	P80108	50	2.40705607992757	2.14374181926972
2393403	P80108	500	1.8771862587136	1.69303784038606
2393404	P80108	501	1.87764119238849	1.69347750471903
2393405	P80108	502	2.13266399281559	1.78712101800653
2393406	P80108	503	2.28081210589915	1.95245175423585
2393407	P80108	504	2.29342330045944	1.93273424396554
2393408	P80108	505	2.10842979270864	1.89753976408231
2393409	P80108	506	1.99115279027689	1.76082573533168
2393410	P80108	507	2.04576923529457	1.7452074030543
2393411	P80108	508	2.04025041752567	1.90074606317211
2393412	P80108	509	1.94861326852043	1.83433966247257
2393413	P80108	51	2.40882535790939	2.14545171340736
2393414	P80108	510	2.10771667218331	1.95619751352387
2393415	P80108	511	2.35646381594087	2.34018566344292
2393416	P80108	512	2.0817490788995	2.06178799114276
2393417	P80108	513	2.26540240540804	2.02065744059588
2393418	P80108	514	2.32005691475914	2.12104403629561
2393419	P80108	515	2.07115707843944	1.8804982456647
2393420	P80108	516	2.321275723433	2.05922970613057
2393421	P80108	517	2.57944548885735	2.33088934052293
2393422	P80108	518	2.40469338113606	2.13009716845713
2393423	P80108	519	2.35218379073761	2.22293993085023
2393424	P80108	52	2.54389869554253	2.27599146495781
2393425	P80108	520	2.10306103162594	1.96927527025444
2393426	P80108	521	2.36006561187371	2.04895477193385
2393427	P80108	522	2.13802241505499	1.99523645253921
2393428	P80108	523	2.2584101127332	2.13373852077638
2393429	P80108	524	2.08434032325346	1.93360576570057
2393430	P80108	525	2.36755916795971	2.35090861233337
2393431	P80108	526	1.84816430148389	1.83604322652744
2393432	P80108	527	1.86463711058383	1.63334338637088
2393433	P80108	528	1.84057154941298	1.65765206300802
2393434	P80108	529	2.48411878654037	2.21660712325995
2393435	P80108	53	2.60403991978098	2.33411411601238
2393436	P80108	530	2.59202158465177	2.34304333367395
2393437	P80108	531	2.47211279879182	2.19525372847611
2393438	P80108	532	2.46270152695161	2.329748262384
2393439	P80108	533	2.4872970330132	2.34061481836022
2393440	P80108	534	2.38906931759031	2.0270642489903
2393441	P80108	535	2.15000128636591	1.91434265863405
2393442	P80108	536	1.93030768435482	1.70202282759795
2393443	P80108	537	2.2393246029615	1.9322663004595
2393444	P80108	538	2.17262526313308	2.02867789457509
2393445	P80108	539	2.17463419024784	2.05277444378844
2393446	P80108	54	2.45284552340886	2.18799439109789
2393447	P80108	540	2.12609650151109	1.97396044435855
2393448	P80108	541	2.07494594975888	2.06811663077993
2393449	P80108	542	1.88443048652593	1.87109217747532
2393450	P80108	543	1.9975307122608	1.76177656237393
2393451	P80108	544	1.8949075039423	1.71016429176317
2393452	P80108	545	2.18298086672321	1.98856879308569
2393453	P80108	546	2.16769296949335	1.74992954129204
2393454	P80108	547	2.43320917856226	2.16740623955156
2393455	P80108	548	2.25510606342646	2.01743600653665
2393456	P80108	549	2.29109138056616	2.02030809246416
2393457	P80108	55	2.4405687608452	2.17612968439125
2393458	P80108	550	2.38898407037729	2.25850505010565
2393459	P80108	551	1.91322500887037	1.76733678044616
2393460	P80108	552	1.86853605335428	1.69224233579454
2393461	P80108	553	1.62985496608357	1.60516224018079
2393462	P80108	554	1.5945900218642	1.63616367253207
2393463	P80108	555	1.65105591145918	1.71288939695442
2393464	P80108	556	1.62887934120514	1.6595517344362
2393465	P80108	557	1.55626347432046	1.73296306511148
2393466	P80108	558	1.36637619432073	1.53654571076977
2393467	P80108	559	1.65617192797134	1.47078348458248
2393468	P80108	56	2.79481148101336	2.45008100517419
2393469	P80108	560	1.56680528854806	1.52800626373616
2393470	P80108	561	2.49693969816937	2.11280430109077
2393471	P80108	562	2.59145897605793	2.17224572059153
2393472	P80108	563	2.44875312801878	2.17791956223746
2393473	P80108	564	2.03829695528189	1.99444878761067
2393474	P80108	565	2.01817119533024	2.11858845326279
2393475	P80108	566	1.85785028029157	1.95074510178424
2393476	P80108	567	1.69947955978961	1.51263754399094
2393477	P80108	568	1.67362300266196	1.63123876028916
2393478	P80108	569	2.20805735870069	1.85998388956689
2393479	P80108	57	2.64444095690318	2.46562974508433
2393480	P80108	570	2.19571444728492	1.87021030371957
2393481	P80108	571	2.34679281933554	1.9843124744034
2393482	P80108	572	2.03810884142589	1.82957905717972
2393483	P80108	573	2.10444764696095	1.87031797638112
2393484	P80108	574	2.12796506041806	1.82464441688782
2393485	P80108	575	2.06119463177579	1.92098730820639
2393486	P80108	576	2.08967338270259	1.97066525108747
2393487	P80108	577	2.18355746729024	2.02949279684275
2393488	P80108	578	2.14282617134541	2.13371852835917
2393489	P80108	579	2.04117593226367	2.0225766369683
2393490	P80108	58	2.65813910252336	2.50102317720777
2393491	P80108	580	2.1011591524103	1.86192682938974
2393492	P80108	581	2.31805733584402	2.11911157101891
2393493	P80108	582	2.05518028338091	1.8650576939314
2393494	P80108	583	2.15598189848379	1.84598103646454
2393495	P80108	584	2.51635933875656	2.12586117230692
2393496	P80108	585	2.23614760420516	2.01592667733883
2393497	P80108	586	2.25941465607047	2.06056784603068
2393498	P80108	587	2.24984373115144	2.01941273440667
2393499	P80108	588	2.0813194461307	2.00013470614212
2393500	P80108	589	2.06108985327253	1.96768066770095
2393501	P80108	59	2.79204381384999	2.5985281019554
2393502	P80108	590	1.98301954110791	1.70689034265848
2393503	P80108	591	2.07641490655383	1.94074092361628
2393504	P80108	592	2.15311753182574	1.7748111719118
2393505	P80108	593	2.14114786708414	1.9241155005482
2393506	P80108	594	2.29418949891877	2.09417551002394
2393507	P80108	595	2.42342569239458	2.18716861052088
2393508	P80108	596	2.36445587932173	2.27376798041584
2393509	P80108	597	2.30411263705993	2.20254666251976
2393510	P80108	598	2.50600965298162	2.17904747227748
2393511	P80108	599	2.25827745031708	1.9871966290395
2393512	P80108	6	0.681939806966075	0.468605718672846
2393513	P80108	60	2.73973055706726	2.69156060824515
2393514	P80108	600	2.15453931983144	1.93559568694966
2393515	P80108	601	1.86331430021921	1.8150175555631
2393516	P80108	602	1.90162682308772	1.87419921078718
2393517	P80108	603	1.83753380003512	1.78035197450644
2393518	P80108	604	1.67556008075303	1.76740464953998
2393519	P80108	605	1.54182486677123	1.62525467968338
2393520	P80108	606	1.68141520665449	1.54154006756354
2393521	P80108	607	2.04018042978686	1.80137615283404
2393522	P80108	608	2.12807101824396	1.90847184111372
2393523	P80108	609	2.08404354446398	1.83401667630075
2393524	P80108	61	2.5366922583664	2.48243363449252
2393525	P80108	610	2.00107819837292	1.8974258965081
2393526	P80108	611	1.95318087934915	1.83823276830347
2393527	P80108	612	2.06133466164974	1.72413673163047
2393528	P80108	613	1.54626767792575	1.23304411742581
2393529	P80108	614	1.7807013369232	1.39120763468831
2393530	P80108	615	1.70671378451419	1.48057563695826
2393531	P80108	616	1.77370962229476	1.56747788358753
2393532	P80108	617	1.76000043914984	1.52232340976424
2393533	P80108	618	1.72412964382672	1.63124650461445
2393534	P80108	619	1.6257614385892	1.52327648925856
2393535	P80108	62	2.68344994444471	2.40564580457834
2393536	P80108	620	1.77504562109904	1.44893035673815
2393537	P80108	621	1.62815326127439	1.35453477936809
2393538	P80108	622	1.96189072230478	1.67707071436001
2393539	P80108	623	2.34247300701229	1.91884328158672
2393540	P80108	624	2.35844466041503	2.09515110915539
2393541	P80108	625	2.37961729339063	2.13776815579403
2393542	P80108	626	2.35770122740344	2.08468225400719
2393543	P80108	627	2.32989576098105	2.20139997397974
2393544	P80108	628	2.00502990456463	1.70583544256968
2393545	P80108	629	1.9431103238598	1.80686636851934
2393546	P80108	63	2.76048093454673	2.52765783938384
2393547	P80108	630	1.93126290825218	1.81757164771543
2393548	P80108	631	1.88424314620515	1.74022462745717
2393549	P80108	632	1.83852524872606	1.8396311271639
2393550	P80108	633	1.73662311966232	1.72824580019763
2393551	P80108	634	1.90004859214474	1.66756632100769
2393552	P80108	635	1.70964805776508	1.53112287248596
2393553	P80108	636	2.17896069644869	1.83186382436468
2393554	P80108	637	2.16960204229479	1.84497433250921
2393555	P80108	638	2.23486334964961	1.87613979265876
2393556	P80108	639	2.09266236928565	1.88230155665889
2393557	P80108	64	2.25211405252991	2.03635372535366
2393558	P80108	640	2.07706469627832	1.84385410392883
2393559	P80108	641	2.12548906044526	1.82225152109542
2393560	P80108	642	2.06417275463422	1.92386547368922
2393561	P80108	643	2.00835700983361	1.89207817167339
2393562	P80108	644	2.08292736795243	1.93224023466995
2393563	P80108	645	2.140634139613	2.13160006972955
2393564	P80108	646	2.00113105674607	1.98387582308056
2393565	P80108	647	2.25655386416197	2.01210589077794
2393566	P80108	648	2.19134848445527	1.99665556105153
2393567	P80108	649	1.90490099497031	1.7198223623993
2393568	P80108	65	2.5320509937299	2.30689489502023
2393569	P80108	650	2.13580536711043	1.8264817078866
2393570	P80108	651	2.52525800522866	2.13446116495353
2393571	P80108	652	2.19391997726583	1.97511637364887
2393572	P80108	653	2.26545485653686	2.06640531389824
2393573	P80108	654	2.33805201829915	2.10466040867549
2393574	P80108	655	2.08430316074124	2.00301827569613
2393575	P80108	656	2.03228301788605	1.93984070164844
2393576	P80108	657	2.07294477956675	1.76051793882993
2393577	P80108	658	1.86192582969431	1.60414810895897
2393578	P80108	659	2.09392219106948	1.81407066873875
2393579	P80108	66	1.96392421522947	1.82474370704192
2393580	P80108	660	2.01214490957009	1.87862807747346
2393581	P80108	661	1.94878232695708	1.64573588770012
2393582	P80108	662	2.03100570845136	1.65679789583538
2393583	P80108	663	2.03781878998697	1.82425454879742
2393584	P80108	664	2.13748302342507	1.94272871278218
2393585	P80108	665	2.22843133712106	1.99871902352482
2393586	P80108	666	2.36173809916754	2.27114141952445
2393587	P80108	667	2.25885301725708	2.15880613142858
2393588	P80108	668	2.38948064671921	2.06642963227689
2393589	P80108	669	2.34642323777285	2.07238390134891
2393590	P80108	67	2.17784188909019	2.17507139941518
2393591	P80108	670	2.21151851762399	1.94200710782475
2393592	P80108	671	2.35955401196841	2.19251977776388
2393593	P80108	672	2.14529406961045	1.95354580751245
2393594	P80108	673	1.89946358021046	1.85955627148622
2393595	P80108	674	1.91069327214753	1.8575056219972
2393596	P80108	675	2.11256699453558	1.85752605318112
2393597	P80108	676	2.09778411620318	1.86539439518817
2393598	P80108	677	2.11737846221507	1.85242565467142
2393599	P80108	678	2.02740864385946	1.90906549992159
2393600	P80108	679	1.89315476888222	1.76641427734798
2393601	P80108	68	2.0962499849942	2.0833146073447
2393602	P80108	680	1.87213315921398	1.5997257386263
2393603	P80108	681	1.86510256617023	1.73652104649931
2393604	P80108	682	2.02380454220184	1.77174281366331
2393605	P80108	683	2.11341124630396	1.88049701807843
2393606	P80108	684	2.08471306960009	1.82085663956469
2393607	P80108	685	2.02844698352364	1.91006898887183
2393608	P80108	686	1.9587857004484	1.82984237982031
2393609	P80108	687	1.97770648697583	1.82348853950377
2393610	P80108	688	2.02142948649358	1.83383860112142
2393611	P80108	689	1.99444354584624	1.95134834039948
2393612	P80108	69	1.22033784882386	1.18092176371546
2393613	P80108	690	2.03311330392087	1.97581676180107
2393614	P80108	691	2.15035224517634	1.73317083906618
2393615	P80108	692	2.0503739354184	1.79742043479943
2393616	P80108	693	2.15106118463401	1.91688327817695
2393617	P80108	694	2.10531833437853	1.84077031158866
2393618	P80108	695	2.16033414755912	2.03752950719147
2393619	P80108	696	1.89593843621891	1.769104513992
2393620	P80108	697	2.06299520427294	1.7618552015766
2393621	P80108	698	1.88188850046582	1.74769938741593
2393622	P80108	699	1.9518182063882	1.83743703017166
2393623	P80108	7	1.72834309383204	1.35962247801375
2393624	P80108	70	1.46582734460406	1.41817167808737
2393625	P80108	700	1.94085146853731	1.79493295452167
2393626	P80108	701	1.81342714289715	1.81537541129353
2393627	P80108	702	1.77697993675891	1.76724808569281
2393628	P80108	703	1.99487834854551	1.75921322229155
2393629	P80108	704	2.0805101153095	1.70464074243376
2393630	P80108	705	2.11024922284582	1.89425393487733
2393631	P80108	706	2.16652179267438	1.97079282809584
2393632	P80108	707	2.14110021930831	1.91431907737955
2393633	P80108	708	2.14908709692811	2.06562781124535
2393634	P80108	709	2.1628070420317	2.06598383234988
2393635	P80108	71	1.75924238162456	1.63333692913499
2393636	P80108	710	2.18376931055446	1.86762276791264
2393637	P80108	711	2.12137979637314	1.88668181706362
2393638	P80108	712	2.15942182391127	1.85504536916264
2393639	P80108	713	2.03676780963364	1.89738034513376
2393640	P80108	714	2.13644587194971	2.01586787384561
2393641	P80108	715	2.18762023781335	2.03341920499986
2393642	P80108	716	2.20829725046802	2.19699214365708
2393643	P80108	717	2.10889620357536	2.08802395282546
2393644	P80108	718	2.29825307604087	2.05240551507023
2393645	P80108	719	2.23408254519392	2.0379553006546
2393646	P80108	72	1.64774780983772	1.68645679334325
2393647	P80108	720	1.94235169364938	1.75601607010374
2393648	P80108	721	2.28344547716381	1.86179694501077
2393649	P80108	722	2.39172908690127	2.12731838095121
2393650	P80108	723	2.3426283230796	2.1020206790594
2393651	P80108	724	2.42011579829609	2.14500194936841
2393652	P80108	725	2.16092535704123	2.03810087338603
2393653	P80108	726	2.43145334962831	2.11794645980895
2393654	P80108	727	2.23795148658045	2.09181151611711
2393655	P80108	728	2.32065027188161	2.19388965832923
2393656	P80108	729	1.92119646118947	1.77593764559639
2393657	P80108	73	1.49812833607646	1.56401418001582
2393658	P80108	730	2.34092995797922	2.32517318211635
2393659	P80108	731	2.0354334691774	2.01702691325743
2393660	P80108	732	2.03779414915069	1.80068860186502
2393661	P80108	733	1.93759411753416	1.75141817673006
2393662	P80108	734	2.50642102822849	2.23816081505435
2393663	P80108	735	2.40051278583536	2.15796231431603
2393664	P80108	736	2.41183740115164	2.13700140740055
2393665	P80108	737	2.23859064365903	2.113159411191
2393666	P80108	738	2.25971034945181	2.12066682826181
2393667	P80108	739	2.42205478353632	2.05894259452332
2393668	P80108	74	1.61745935308727	1.64743456025974
2393669	P80108	740	2.16826657864519	1.93199489672866
2393670	P80108	741	1.99155544447318	1.76121487488849
2393671	P80108	742	1.99955663346341	1.76894751288497
2393672	P80108	743	1.78570497023173	1.56227354246207
2393673	P80108	744	1.7776290680441	1.55446869893343
2393674	P80108	745	2.03201926605049	1.73191893620806
2393675	P80108	746	1.90228957901409	1.76741572649304
2393676	P80108	747	1.96177879350256	1.84706330127733
2393677	P80108	748	1.94484019369526	1.79878780256382
2393678	P80108	749	1.85178702882922	1.8524477903938
2393679	P80108	75	1.66567109983332	1.837618060337
2393680	P80108	750	1.79460424591411	1.78428085454774
2393681	P80108	751	1.85075603372948	1.61992821239524
2393682	P80108	752	1.80372458908229	1.62204182984697
2393683	P80108	753	1.8646139166669	1.6808874749924
2393684	P80108	754	1.97749667769337	1.78998145191585
2393685	P80108	755	1.91130068313463	1.72600725216074
2393686	P80108	756	2.18291144310072	1.98850169958973
2393687	P80108	757	2.24207707351261	1.98268927065382
2393688	P80108	758	2.50598817355692	2.25989753816646
2393689	P80108	759	2.4539002995181	2.17765251144866
2393690	P80108	76	1.35064031518525	1.52025750364905
2393691	P80108	760	2.3161530176229	2.18811849049062
2393692	P80108	761	2.3598530242347	2.21744832574179
2393693	P80108	762	2.08793811600445	1.78596093226654
2393694	P80108	763	2.15526265161496	2.01189803976764
2393695	P80108	764	2.01317544231647	1.89673487883853
2393696	P80108	765	1.87747453569524	1.73368319781763
2393697	P80108	766	1.88813000092022	1.8875709511189
2393698	P80108	767	1.75871322616404	1.7495944768868
2393699	P80108	768	1.91442812814049	1.68146322389903
2393700	P80108	769	2.12232242882314	1.76737618244987
2393701	P80108	77	1.37781161703322	1.3278970732514
2393702	P80108	770	2.01187907340441	1.8042296620974
2393703	P80108	771	1.92725696274276	1.6306728628876
2393704	P80108	772	1.94785878103679	1.81145544902179
2393705	P80108	773	1.98616890106563	1.87063478205483
2393706	P80108	774	1.97949828819803	1.83228263673969
2393707	P80108	775	2.08036799458525	2.07335669071279
2393708	P80108	776	1.82322542355673	1.81194139425171
2393709	P80108	777	1.92977520952616	1.69629519759728
2393710	P80108	778	1.88569710140975	1.70126302612965
2393711	P80108	779	2.18617175759898	1.86098790378073
2393712	P80108	78	1.37867779692466	1.37630068484032
2393713	P80108	780	2.0936092937262	1.73962677174108
2393714	P80108	781	1.91098636472644	1.72254382564225
2393715	P80108	782	1.99580612261188	1.94810662975264
2393716	P80108	783	2.26749520133808	2.01131098270861
2393717	P80108	784	2.19580065525452	2.08561271107882
2393718	P80108	785	2.07313208772385	1.95415794801537
2393719	P80108	786	2.16510841009063	1.82442742982677
2393720	P80108	787	1.8806765230202	1.51015377527298
2393721	P80108	788	1.81312668847623	1.58846110255788
2393722	P80108	789	2.21216238190754	1.8861061817424
2393723	P80108	79	1.24609570408101	1.24816856222368
2393724	P80108	790	2.20876386047737	1.85091630376127
2393725	P80108	791	2.2348651202551	2.01973143073041
2393726	P80108	792	1.93861696972848	1.72052308997671
2393727	P80108	793	2.21327186001803	1.90708798880569
2393728	P80108	794	2.12457067263255	1.98223620286363
2393729	P80108	795	2.14884281668224	2.02784872894053
2393730	P80108	796	1.99536653872926	1.8476182871218
2393731	P80108	797	1.94764519877673	1.94508858766954
2393732	P80108	798	2.04415354298956	2.02545430750774
2393733	P80108	799	2.16115828065803	1.91991215374719
2393734	P80108	8	1.73473016122511	1.36579517060607
2393735	P80108	80	2.25727841150155	1.91871687492997
2393736	P80108	800	2.24913536559425	1.93600791124044
2393737	P80108	801	2.38250814265758	2.06490417964188
2393738	P80108	802	2.3242092412334	1.94016037871882
2393739	P80108	803	2.2281993385988	2.0082451864118
2393740	P80108	804	2.3869094841794	2.18378345228533
2393741	P80108	805	2.10836575966214	1.88268331339958
2393742	P80108	806	2.09197538716127	2.01043299238455
2393743	P80108	807	2.00074409774826	1.90936035022529
2393744	P80108	808	2.09194372643102	1.77887920721079
2393745	P80108	809	1.89407870066113	1.63522180463563
2393746	P80108	81	2.28328644986495	1.87545034529296
2393747	P80108	810	1.98401091156284	1.70784843886865
2393748	P80108	811	1.85116403054834	1.72305034229564
2393749	P80108	812	1.94092092372008	1.63813834370381
2393750	P80108	813	2.10277945248183	1.72616263411578
2393751	P80108	814	2.05499389073513	1.84085318642499
2393752	P80108	815	2.20557809589489	2.00853825001419
2393753	P80108	816	2.31982057265671	2.08704088119307
2393754	P80108	817	2.2486792034321	2.16187721965729
2393755	P80108	818	2.22263066879573	2.1237995457354
2393756	P80108	819	2.36181734428859	2.03969481777067
2393757	P80108	82	2.27687542102269	2.03012674040802
2393758	P80108	820	2.00249256604445	1.77178490416006
2393759	P80108	821	2.02889374317962	1.79729995520015
2393760	P80108	822	2.09895102248018	1.79660420280669
2393761	P80108	823	2.08556782730256	1.94454244458125
2393762	P80108	824	1.91739050925557	1.8041648603349
2393763	P80108	825	2.14964018252324	1.99671390794925
2393764	P80108	826	2.02601246147606	2.02082554051099
2393765	P80108	827	1.87857281770326	1.86543111478024
2393766	P80108	828	2.03002003199667	1.79317541429156
2393767	P80108	829	1.92682501720573	1.74101052925553
2393768	P80108	83	2.4279608849078	2.19829623853195
2393769	P80108	830	2.22615433490071	2.03029319190648
2393770	P80108	831	1.9167752700211	1.55084565408572
2393771	P80108	832	1.93451974627556	1.72886680168232
2393772	P80108	833	1.86903105030663	1.68773121032681
2393773	P80108	834	1.85560989265806	1.642855094745
2393774	P80108	835	1.92074629051137	1.84939518887207
2393775	P80108	836	1.62319787475915	1.54893022484636
2393776	P80108	837	0.831726961518334	0.862802696844765
2393777	P80108	838	0.474713483350117	0.732155511850369
2393778	P80108	839	0.862516136792654	0.981259155677326
2393779	P80108	84	2.37066404867421	2.11101708263177
2393780	P80108	840	0.357255428060052	0.452538570475887
2393781	P80108	85	2.34292227639151	2.22779635892118
2393782	P80108	86	1.99724234028849	1.88081535539843
2393783	P80108	87	2.27668971787712	1.9322636353382
2393784	P80108	88	2.0384422541524	1.74789322147529
2393785	P80108	89	2.0110605906551	1.86502051989994
2393786	P80108	9	1.73009396892044	1.36131458693058
2393787	P80108	90	2.15326760871526	1.90802457895209
2393788	P80108	91	2.34632871663255	2.09460580588547
2393789	P80108	92	2.44122314814768	2.18631521153553
2393790	P80108	93	2.57061383435172	2.24296140635047
2393791	P80108	94	2.38121119907212	2.22078810441409
2393792	P80108	95	2.3786136273333	2.24043276677545
2393793	P80108	96	2.50372751475128	2.32944192182443
2393794	P80108	97	2.38876838970255	2.36193119861825
2393795	P80108	98	2.07938121882754	2.05002483409502
2393796	P80108	99	2.4581661786247	2.19747654097567
2393797	P80162	1	0.377120734989785	0.30074549455098
2393798	P80162	10	0.164658350531567	0.0954141733074141
2393799	P80162	100	1.99286568449261	1.76698462864072
2393800	P80162	101	1.78775021702731	1.72962587822416
2393801	P80162	102	1.85374574751334	1.81556139175871
2393802	P80162	103	2.01780670484428	1.94221040171277
2393803	P80162	104	1.81416763252131	1.88899617485787
2393804	P80162	105	1.67153551965358	1.73824792061377
2393805	P80162	106	1.90717418296598	1.74735787696154
2393806	P80162	107	1.77380212198361	1.66602880466706
2393807	P80162	108	1.63388228155341	1.53080521778611
2393808	P80162	109	1.58458153732063	1.48315919810398
2393809	P80162	11	0.0747522437372579	0.00852566481676842
2393810	P80162	110	1.52830605303295	1.42877253774583
2393811	P80162	111	1.51279950352494	1.41378644829509
2393812	P80162	112	1.61293439465379	1.51056042337071
2393813	P80162	113	0.698973159874519	0.507880689909918
2393814	P80162	114	0.378637198992516	0.412679982199096
2393815	P80162	12	0.196940359838611	0.126612672939785
2393816	P80162	13	0.409908060609817	0.466296210841625
2393817	P80162	14	0.774763816256225	0.48491543598615
2393818	P80162	15	0.65153608533409	0.439222464082456
2393819	P80162	16	1.77667128905124	1.40632859120635
2393820	P80162	17	1.76049735579648	1.39069751800074
2393821	P80162	18	1.86818287038898	1.49476868827615
2393822	P80162	19	1.74896376936319	1.37955104354568
2393823	P80162	2	0.103528451252593	0.0363360309885027
2393824	P80162	20	1.83032308955301	1.45817962880162
2393825	P80162	21	2.15008773399	1.6988100920508
2393826	P80162	22	2.10491338750331	1.81602421708916
2393827	P80162	23	2.06858299175829	1.8030682600979
2393828	P80162	24	2.17535591322924	1.87435204328687
2393829	P80162	25	2.09231127925981	1.93768463682514
2393830	P80162	26	1.99951552152779	1.83510003598291
2393831	P80162	27	2.10016652558683	1.71375304346066
2393832	P80162	28	1.87545578833984	1.54415097580337
2393833	P80162	29	1.34912487413335	1.13851116236924
2393834	P80162	3	0.123290371529247	0.0554346644292533
2393835	P80162	30	1.39829633830211	1.18603224112865
2393836	P80162	31	1.42684252503586	1.21362030691005
2393837	P80162	32	1.41772057752248	1.20480452740154
2393838	P80162	33	1.44849057393961	1.234541763172
2393839	P80162	34	1.37694224257536	1.16539487183283
2393840	P80162	35	1.47414499058706	1.25933511790812
2393841	P80162	36	1.38374476678105	1.17196907689274
2393842	P80162	37	1.48993233704343	1.2745925796705
2393843	P80162	38	1.37914492907318	1.16752362761252
2393844	P80162	39	1.45572196009057	1.24153043590382
2393845	P80162	4	0.152872742723856	0.0840241362945713
2393846	P80162	40	1.38057907854843	1.16890964145853
2393847	P80162	41	1.61267355821834	1.32481249134136
2393848	P80162	42	1.50318857449543	1.37987449402922
2393849	P80162	43	1.59757322015767	1.49324627371945
2393850	P80162	44	1.47189160935767	1.33987760201876
2393851	P80162	45	1.50680449437204	1.51720860184114
2393852	P80162	46	1.61119061396398	1.60518768830505
2393853	P80162	47	1.70431273471252	1.47656451105215
2393854	P80162	48	1.58723901196546	1.41098674142927
2393855	P80162	49	1.7143349004236	1.53381679799801
2393856	P80162	5	0.122559952252863	0.0547287608620685
2393857	P80162	50	1.31021349951573	1.14325928165078
2393858	P80162	51	1.67836489132787	1.49905408218079
2393859	P80162	52	1.40324388412651	1.23316720505396
2393860	P80162	53	1.40421945057052	1.23411002769723
2393861	P80162	54	1.36175459540806	1.19307045808514
2393862	P80162	55	1.41873674280415	1.24814006319181
2393863	P80162	56	1.21121730989829	1.04758578883904
2393864	P80162	57	1.33482431028065	1.16704405797306
2393865	P80162	58	1.50303994427771	1.32961372163619
2393866	P80162	59	1.40267767980095	1.23262000474575
2393867	P80162	6	0.131971030023764	0.0638239662931502
2393868	P80162	60	2.4226552035333	2.28217146058666
2393869	P80162	61	2.36638704972171	2.37138181155989
2393870	P80162	62	2.03788692836308	2.04100400144092
2393871	P80162	63	2.45908486787317	2.08950061946775
2393872	P80162	64	2.05386045419881	1.8587493566658
2393873	P80162	65	2.19248589617928	2.01487703963772
2393874	P80162	66	2.42981450014361	2.21233454929869
2393875	P80162	67	2.17048037085036	2.10529460800683
2393876	P80162	68	2.17859176094925	2.1002303190065
2393877	P80162	69	2.16120782825387	1.86481010087074
2393878	P80162	7	0.149959271274643	0.0812084522684428
2393879	P80162	70	1.88020546327949	1.65360223175051
2393880	P80162	71	2.09489569866847	1.79268499142039
2393881	P80162	72	2.13642038929323	1.99368819698721
2393882	P80162	73	2.13974809370377	2.01905926020574
2393883	P80162	74	1.95246681876896	1.80615844846429
2393884	P80162	75	2.27477728064299	2.26124084568944
2393885	P80162	76	1.83852745375826	1.82672982885862
2393886	P80162	77	2.00738793594319	1.77130293932606
2393887	P80162	78	1.85145863969144	1.66817374023138
2393888	P80162	79	2.4676748178871	2.0398428331759
2393889	P80162	8	0.152908963424619	0.08405914128787
2393890	P80162	80	2.37585083843998	2.11197306820841
2393891	P80162	81	2.32468575822021	2.08468033639841
2393892	P80162	82	2.44994231536949	2.17382737262812
2393893	P80162	83	2.05093865723934	1.93180575461886
2393894	P80162	84	2.25192793467311	2.1131456215642
2393895	P80162	85	2.13395265102266	1.9744904751395
2393896	P80162	86	2.13485116456179	1.94345340693656
2393897	P80162	87	2.12971532349371	2.08207987154626
2393898	P80162	88	1.89325000038795	1.84064781421942
2393899	P80162	89	2.17416779187758	1.84938683779428
2393900	P80162	9	0.13610359305691	0.0678178244524756
2393901	P80162	90	2.25469659813672	1.89530736025806
2393902	P80162	91	2.45709527050313	2.23450267358802
2393903	P80162	92	2.320090138383	2.08919253675215
2393904	P80162	93	1.97858459829203	1.90960612404937
2393905	P80162	94	2.00960469482894	1.90767964147152
2393906	P80162	95	1.85012911488898	1.89714660858353
2393907	P80162	96	1.80321908611962	1.83890763333593
2393908	P80162	97	1.69716916545305	1.54961447097605
2393909	P80162	98	1.53791755500906	1.39570796340288
2393910	P80162	99	1.69412705556329	1.54667446611531
2393911	P80188	1	0.376895763784354	0.300528074253402
2393912	P80188	10	1.93974225151035	1.60289411846126
2393913	P80188	100	2.04721684473411	1.85549221780692
2393914	P80188	101	2.0325268389096	1.80938984152448
2393915	P80188	102	2.02560717871819	1.94629235891224
2393916	P80188	103	1.90191339802547	1.81384679282427
2393917	P80188	104	2.0093674995237	1.69907455935548
2393918	P80188	105	1.8916363239644	1.63286140359149
2393919	P80188	106	1.87021600306571	1.69745080442428
2393920	P80188	107	1.767961790133	1.62078368971875
2393921	P80188	108	1.94499728129816	1.75997175773474
2393922	P80188	109	1.96416029902124	1.9220815170134
2393923	P80188	11	2.01674103771051	1.60890688902235
2393924	P80188	110	2.00256478137633	1.94629356637942
2393925	P80188	111	2.10853539334956	1.78595731759706
2393926	P80188	112	2.21291046671722	1.85492373378271
2393927	P80188	113	2.03150381796569	1.82319572397283
2393928	P80188	114	1.92856824891376	1.71081164328013
2393929	P80188	115	1.60064822746154	1.43334586630472
2393930	P80188	116	1.59180727522976	1.5683915776788
2393931	P80188	117	1.56431026819781	1.5971498504233
2393932	P80188	118	1.52874154107069	1.70636487488706
2393933	P80188	119	1.43402979687735	1.60192859553434
2393934	P80188	12	2.0658738519237	1.81726285998611
2393935	P80188	120	1.564549058518	1.41414125879492
2393936	P80188	121	1.60416088845217	1.42051813765552
2393937	P80188	122	1.59057429672311	1.55097749163459
2393938	P80188	123	1.82591596787085	1.52699340106233
2393939	P80188	124	1.85514110582822	1.555237629826
2393940	P80188	125	2.09401579802849	1.71769312195995
2393941	P80188	126	1.99711215293014	1.78491418465919
2393942	P80188	127	1.99990666353855	1.8097699501315
2393943	P80188	128	2.17667004727551	1.94869504370195
2393944	P80188	129	1.99811635378072	1.9197242328843
2393945	P80188	13	2.0664308777056	1.83995623931717
2393946	P80188	130	2.03943173538666	1.94674948041105
2393947	P80188	131	2.14954468021773	1.83454684916104
2393948	P80188	132	1.88074604464675	1.62233664436549
2393949	P80188	133	2.12729504682063	1.86061050397945
2393950	P80188	134	2.14107374043046	1.98137255311545
2393951	P80188	135	2.18842584436785	1.99522991230635
2393952	P80188	136	1.96033424072238	1.91838387609846
2393953	P80188	137	1.82928749187033	1.77883213603494
2393954	P80188	138	1.91282259077744	1.61098310000001
2393955	P80188	139	2.33352759677383	1.94916597403779
2393956	P80188	14	1.97127570994579	1.71608942460774
2393957	P80188	140	2.10921591123936	1.89325530522365
2393958	P80188	141	2.19010428572726	1.99358380104435
2393959	P80188	142	2.11586560125457	1.88993143116507
2393960	P80188	143	1.97553950579987	1.89790515165142
2393961	P80188	144	1.90927760461018	1.82096382801996
2393962	P80188	145	2.07708529371113	1.7645194812303
2393963	P80188	146	1.84381412387259	1.58664430236359
2393964	P80188	147	1.84219734362301	1.58508178754172
2393965	P80188	148	1.89924046507768	1.62592321797089
2393966	P80188	149	1.88660169035357	1.75729857653317
2393967	P80188	15	1.90061349224393	1.79138883240771
2393968	P80188	150	1.86494815915606	1.56471552033564
2393969	P80188	151	1.89285456786177	1.59168528152568
2393970	P80188	152	2.08655966181448	1.71048724265054
2393971	P80188	153	1.94712265809011	1.73660253151656
2393972	P80188	154	2.04854974738063	1.85678038306119
2393973	P80188	155	2.14176617821106	1.91496268411372
2393974	P80188	156	1.99183543618826	1.9136541272928
2393975	P80188	157	2.19102418715697	2.09325390043778
2393976	P80188	158	2.24920110999849	1.93085842191063
2393977	P80188	159	2.10608115536334	1.840108633153
2393978	P80188	16	1.79225139429028	1.6737603582098
2393979	P80188	160	1.89473271056274	1.84538144196898
2393980	P80188	161	1.85365686325027	1.82783930920488
2393981	P80188	162	1.73043356813146	1.67684644255853
2393982	P80188	163	1.75725571923852	1.84635826494273
2393983	P80188	164	1.7017395944162	1.7798020476675
2393984	P80188	165	1.7146630998363	1.57367203225458
2393985	P80188	166	1.97173655636894	1.73258641412093
2393986	P80188	167	2.07385437069642	1.83127675778733
2393987	P80188	168	2.01391334096992	1.77334758193897
2393988	P80188	169	2.31931939759697	2.00010138738011
2393989	P80188	17	1.76682934949637	1.43057181825226
2393990	P80188	170	2.25843564095873	2.10213337111567
2393991	P80188	171	2.19138419485012	2.05948748158773
2393992	P80188	172	2.50309032096433	2.32882611473699
2393993	P80188	173	2.1162409189522	2.09855080878109
2393994	P80188	174	1.97452333060787	1.9486863840637
2393995	P80188	175	2.14749968759411	1.89723722458054
2393996	P80188	176	2.07781123094808	1.87745428739736
2393997	P80188	177	2.03710984809858	1.83811900111485
2393998	P80188	178	2.01260814888296	1.8144396741343
2393999	P80188	179	2.04874681146436	1.84936538277085
2394000	P80188	18	1.79245334811569	1.50290227996793
2394001	P80188	180	1.72912897789205	1.49159114896079
2394002	P80188	181	1.70871235707488	1.43995436513749
2394003	P80188	182	1.5682969704876	1.44784179144863
2394004	P80188	183	2.33912080547093	2.21119117616089
2394005	P80188	184	2.31535703861087	2.21038006315745
2394006	P80188	185	2.14380502289332	2.01268057557274
2394007	P80188	186	1.95255945701986	1.6657147191413
2394008	P80188	187	1.75086007300717	1.6143750771197
2394009	P80188	188	0.800206815284835	0.832340489200721
2394010	P80188	189	0.609016421649016	0.86195072166187
2394011	P80188	19	1.75317781223629	1.46494498369061
2394012	P80188	190	0.81946798979323	0.939655871768888
2394013	P80188	191	0.39716145424103	0.491105195350287
2394014	P80188	192	0.281885734677701	0.379698576877096
2394015	P80188	193	0.485697071409712	0.576669213172628
2394016	P80188	194	0.40517785230009	0.498852531940143
2394017	P80188	195	0.468027355176284	0.559592561277468
2394018	P80188	196	0.346403408085621	0.442050786460879
2394019	P80188	197	0.363895064074123	0.458955354504844
2394020	P80188	198	0.356352731960262	0.451666172364928
2394021	P80188	2	0.271578960707864	0.332609973055439
2394022	P80188	20	1.78639901608705	1.49705115484827
2394023	P80188	21	1.45749610269771	1.24324503139104
2394024	P80188	22	1.36316851709992	1.15208344610667
2394025	P80188	23	1.56806079997182	1.2816971106191
2394026	P80188	24	1.45095503455681	1.32939411466148
2394027	P80188	25	1.53907260541707	1.43670916693286
2394028	P80188	26	1.49766757267762	1.36478842384874
2394029	P80188	27	1.46059338516828	1.47254851703066
2394030	P80188	28	1.3056331140672	1.30988588544863
2394031	P80188	29	1.51684402972269	1.29538798427287
2394032	P80188	3	0.747631606426508	0.458693888549413
2394033	P80188	30	1.30682052600553	1.13998018951609
2394034	P80188	31	1.31048370029603	1.14352041344293
2394035	P80188	32	1.31470813832255	1.14760306291385
2394036	P80188	33	1.62361501659528	1.65446410101651
2394037	P80188	34	1.549946253186	1.72685787446592
2394038	P80188	35	1.43985932008713	1.60756245729268
2394039	P80188	36	1.50982171949032	1.40301181774792
2394040	P80188	37	1.32750472542658	1.38768633537463
2394041	P80188	38	1.47685155954687	1.55417555890466
2394042	P80188	39	1.48411919739575	1.52929384245031
2394043	P80188	4	0.623241412342389	0.411877470264583
2394044	P80188	40	1.32054191864803	1.51479677970504
2394045	P80188	41	1.33993915619726	1.52063954125977
2394046	P80188	42	1.62443070510255	1.57696269052603
2394047	P80188	43	1.19638021427175	1.21084574155845
2394048	P80188	44	1.43791946607566	1.47500121475326
2394049	P80188	45	1.55075939010759	1.72764371935272
2394050	P80188	46	1.53906582938745	1.70343921064147
2394051	P80188	47	1.87624128555786	1.68346645937678
2394052	P80188	48	1.55830566250531	1.51979191817149
2394053	P80188	49	2.21024641980914	1.89842422959163
2394054	P80188	5	1.77857182025565	1.44713319316001
2394055	P80188	50	2.18875809100137	1.80925549542842
2394056	P80188	51	2.44884239048099	2.22148260009193
2394057	P80188	52	2.21894515989536	2.0214566634047
2394058	P80188	53	2.1025698836871	1.87708196954404
2394059	P80188	54	2.13612201225621	2.05309788519512
2394060	P80188	55	2.07783959425705	1.98386822229141
2394061	P80188	56	2.15028721307667	1.83526445973188
2394062	P80188	57	2.09648167188987	1.83083134564684
2394063	P80188	58	1.87529742784248	1.61707090431356
2394064	P80188	59	1.81799642879615	1.59348117419803
2394065	P80188	6	1.81714654268312	1.48441319800808
2394066	P80188	60	1.70368068792782	1.48300231380452
2394067	P80188	61	1.70015674067169	1.47959664391176
2394068	P80188	62	1.95482873086224	1.65731921532985
2394069	P80188	63	1.82530600235368	1.69301601781028
2394070	P80188	64	1.94524735129564	1.83108671850922
2394071	P80188	65	1.845730734082	1.70300484153747
2394072	P80188	66	1.88246848900219	1.8820994615405
2394073	P80188	67	1.75164141721711	1.74276002532796
2394074	P80188	68	1.830336597448	1.60019413174178
2394075	P80188	69	1.67454857226061	1.49720146210558
2394076	P80188	7	1.68285641115212	1.35463036511958
2394077	P80188	70	1.77832447939087	1.59749424653725
2394078	P80188	71	1.73051261696062	1.55128713599882
2394079	P80188	72	1.79231288421414	1.49451816746893
2394080	P80188	73	2.10078807047622	1.72423809062844
2394081	P80188	74	2.03817167691126	1.82459559146526
2394082	P80188	75	2.10526384847084	1.91159093853759
2394083	P80188	76	2.00418760569646	1.78200178309935
2394084	P80188	77	1.99745537574724	1.91908543984206
2394085	P80188	78	1.95381247941309	1.86400393936963
2394086	P80188	79	1.9644484031579	1.78852039899849
2394087	P80188	8	1.86694591018691	1.53254110522668
2394088	P80188	80	2.05160696438187	1.89490862972353
2394089	P80188	81	2.1369714294118	1.94550250745921
2394090	P80188	82	1.89686479043948	1.8570447071984
2394091	P80188	83	1.85335483179715	1.80209168251228
2394092	P80188	84	1.89306327588002	1.59188698449184
2394093	P80188	85	2.09271279992929	1.71643385754018
2394094	P80188	86	2.12917260189151	1.91254217178926
2394095	P80188	87	2.15509045597493	1.95974517147622
2394096	P80188	88	2.06190775402219	1.83778461895671
2394097	P80188	89	1.9623108674541	1.88512051781275
2394098	P80188	9	1.81213427411804	1.47956916065286
2394099	P80188	90	1.88176604502336	1.79437566327805
2394100	P80188	91	1.97859804971933	1.66933785185133
2394101	P80188	92	1.85895278449059	1.60127485070503
2394102	P80188	93	1.96233302947776	1.71880357487909
2394103	P80188	94	1.90085846728312	1.62748691373503
2394104	P80188	95	1.86742737979604	1.56711152869712
2394105	P80188	96	2.02333384702529	1.71778516906048
2394106	P80188	97	1.84204436049994	1.54258046216264
2394107	P80188	98	2.00590067634675	1.63253548616203
2394108	P80188	99	1.90103468548319	1.69206145036025
2394109	P80217	1	0.683722886720396	0.341533591281417
2394110	P80217	10	1.61621632418761	1.2902269784255
2394111	P80217	100	2.37446438764592	2.11063315209052
2394112	P80217	101	2.12341740104502	1.89016732738419
2394113	P80217	102	2.29414513297795	2.02325934907866
2394114	P80217	103	1.93951853889196	1.82412532840261
2394115	P80217	104	2.01963667284935	1.86401138540589
2394116	P80217	105	2.04323856102374	1.85491567836404
2394117	P80217	106	1.9746348250852	1.93220447728045
2394118	P80217	107	1.75790878764572	1.70984917848945
2394119	P80217	108	1.90378908376858	1.60225279258902
2394120	P80217	109	2.09248897541715	1.78461918261858
2394121	P80217	11	1.73097776025275	1.40113657475313
2394122	P80217	110	1.92843040413245	1.62606705448955
2394123	P80217	111	2.11168664149671	1.80317250042569
2394124	P80217	112	1.92772600156947	1.62538629441377
2394125	P80217	113	2.01788017814126	1.7125145464962
2394126	P80217	114	1.90391808970226	1.60237746858227
2394127	P80217	115	1.99476079437618	1.69017113908823
2394128	P80217	116	1.92089504982447	1.61878461595323
2394129	P80217	117	1.8886316147027	1.5876040670843
2394130	P80217	118	1.92996618085965	1.62755128458202
2394131	P80217	119	1.94775350725373	1.64474159918383
2394132	P80217	12	1.83459548478941	1.5012764858137
2394133	P80217	120	2.02774436875493	1.65364601937217
2394134	P80217	121	2.03522700695609	1.82174975607627
2394135	P80217	122	2.1015051561372	1.90795840252429
2394136	P80217	123	2.01436229558762	1.79183497086068
2394137	P80217	124	2.0409270845955	1.9610980692178
2394138	P80217	125	1.9496692830379	1.85999980476454
2394139	P80217	126	2.00933859205028	1.6990466221292
2394140	P80217	127	1.87726288779681	1.61897039579438
2394141	P80217	128	1.88035185673661	1.62195568693336
2394142	P80217	129	1.87442006205271	1.61622298632899
2394143	P80217	13	1.7654098497776	1.43441298955635
2394144	P80217	130	1.90465446189141	1.64544260222343
2394145	P80217	131	1.94265850805578	1.68217108492134
2394146	P80217	132	1.87079138743143	1.6127161041284
2394147	P80217	133	1.97195529145422	1.71048455442668
2394148	P80217	134	1.87268676873433	1.61454786906965
2394149	P80217	135	2.1240568550714	1.85748099852838
2394150	P80217	136	2.00577663173901	1.7431707191076
2394151	P80217	137	2.14204358933424	1.87486402809601
2394152	P80217	138	1.93228571813531	1.67214644613748
2394153	P80217	139	1.71819826822295	1.5823015737495
2394154	P80217	14	1.80543241640872	1.47309224333053
2394155	P80217	140	1.85591034281653	1.64698985882414
2394156	P80217	141	1.89581909199889	1.84643136022264
2394157	P80217	142	1.76353448922196	1.74074179224898
2394158	P80217	143	1.75123770386348	1.69695231065409
2394159	P80217	144	1.75532339790414	1.84449079982099
2394160	P80217	145	1.53517601211788	1.61882898642851
2394161	P80217	146	1.804044438106	1.66005338549146
2394162	P80217	147	1.62510879651615	1.53469002340692
2394163	P80217	148	2.0776761260678	1.83497024019777
2394164	P80217	149	2.12784876327596	1.88345888873899
2394165	P80217	15	1.8292206882465	1.4960820883283
2394166	P80217	150	2.05894665878332	1.81686940661484
2394167	P80217	151	2.20865067555538	1.96154877486
2394168	P80217	152	2.11677810998982	1.87275980959579
2394169	P80217	153	2.37534908475872	2.05425050051899
2394170	P80217	154	2.34258519772598	2.18345854176712
2394171	P80217	155	2.50409985709978	2.36170719105309
2394172	P80217	156	2.37596825188502	2.20597075627046
2394173	P80217	157	2.28566914640789	2.26229236655445
2394174	P80217	158	2.13732647488511	2.10602522219402
2394175	P80217	159	2.47647260402066	2.21516853159973
2394176	P80217	16	1.70416713099563	1.37522581439536
2394177	P80217	160	2.02022970688687	1.82180542303553
2394178	P80217	161	1.8080450126064	1.53595303075978
2394179	P80217	162	1.63715631165845	1.67730127223556
2394180	P80217	163	1.80936632446486	1.86588629733263
2394181	P80217	164	1.7310067755114	1.75825137519753
2394182	P80217	165	1.96088136960781	1.8869986175443
2394183	P80217	166	1.97125381593343	1.86511750012947
2394184	P80217	167	1.87787168013066	1.91845955856568
2394185	P80217	168	1.5896784888983	1.62703582137215
2394186	P80217	169	2.34730372382129	1.96247972072988
2394187	P80217	17	1.93128571770864	1.52631978162439
2394188	P80217	170	2.05670349535647	1.842505410072
2394189	P80217	171	2.16911671736586	1.97330065703124
2394190	P80217	172	2.09396242515874	1.86876341077099
2394191	P80217	173	2.03779237388491	1.95806857157961
2394192	P80217	174	2.01812652435895	1.9261593550538
2394193	P80217	175	2.04328177741351	1.73185054229427
2394194	P80217	176	2.02362217484933	1.77803561837293
2394195	P80217	177	2.10068540922938	1.82060688701649
2394196	P80217	178	2.19794829146755	1.77916937709382
2394197	P80217	179	2.25891727840055	1.99896425282758
2394198	P80217	18	1.86421040439492	1.62236802138582
2394199	P80217	180	2.10054967455222	1.86806713065253
2394200	P80217	181	2.36994636077543	2.09651639312074
2394201	P80217	182	2.01354099730072	1.89566330546865
2394202	P80217	183	2.24017171820266	2.10178398940113
2394203	P80217	184	1.7493430247211	1.68805878848075
2394204	P80217	185	1.70190545822814	1.61030798691728
2394205	P80217	186	1.6452722925642	1.6991655772543
2394206	P80217	187	1.59765581482502	1.64024386420944
2394207	P80217	188	2.13076788597481	1.79645253423801
2394208	P80217	189	2.42425798489285	2.01169032781422
2394209	P80217	19	2.021011273528	1.79606109354852
2394210	P80217	190	2.19442112083079	1.95043992693377
2394211	P80217	191	2.23339365964617	2.01025944540483
2394212	P80217	192	2.34631953979539	2.08748967006949
2394213	P80217	193	2.12076948648934	2.0130998798956
2394214	P80217	194	2.04086144826629	1.92297043661615
2394215	P80217	195	1.99414081302542	1.65919816966971
2394216	P80217	196	1.86872905749746	1.49860731311898
2394217	P80217	197	2.15468022138105	1.73735355157168
2394218	P80217	198	2.0756304034359	1.82182919760797
2394219	P80217	199	2.12753893357988	1.89415052527161
2394220	P80217	2	1.73065109663792	1.40082087523856
2394221	P80217	20	1.86477289744822	1.61316126034918
2394222	P80217	200	2.28306161895352	2.01254784085351
2394223	P80217	201	2.05511020981657	1.93583729368166
2394224	P80217	202	2.09297018854351	1.95952311507713
2394225	P80217	203	1.962295131229	1.68686152450659
2394226	P80217	204	1.94900754288691	1.8176098461571
2394227	P80217	205	1.8945130655535	1.59328811359024
2394228	P80217	206	1.91245154266982	1.61062450570871
2394229	P80217	207	1.89409114658529	1.59288035586211
2394230	P80217	208	1.89016508562919	1.5890860687677
2394231	P80217	209	2.0877724585777	1.78006097041184
2394232	P80217	21	1.70753989063778	1.60479553112223
2394233	P80217	210	1.94300259443923	1.64015014546461
2394234	P80217	211	2.13350630170509	1.82425980805003
2394235	P80217	212	1.9709048884642	1.66711593007859
2394236	P80217	213	2.0854808459685	1.77784627322661
2394237	P80217	214	2.03045029225295	1.72466275873301
2394238	P80217	215	1.93231100980775	1.62981741195902
2394239	P80217	216	1.79630869581598	1.49837986410638
2394240	P80217	217	2.16181774738169	1.78321937442615
2394241	P80217	218	1.97472706651442	1.76328042872817
2394242	P80217	219	2.13654480459525	1.94182198422205
2394243	P80217	22	1.72225715859621	1.60611540105116
2394244	P80217	220	2.04237878344355	1.81891111651691
2394245	P80217	221	2.01202864292677	1.93316957154584
2394246	P80217	222	1.90677196363551	1.81854228609289
2394247	P80217	223	2.0743281096482	1.76185483897846
2394248	P80217	224	1.89879290758	1.6397777844517
2394249	P80217	225	1.8623393189799	1.60454771993739
2394250	P80217	226	1.86006910466904	1.60235370284046
2394251	P80217	227	1.82656706235422	1.56997611924889
2394252	P80217	228	1.86731667449354	1.60935801605884
2394253	P80217	229	1.82042082601769	1.56403617448703
2394254	P80217	23	1.89021387997807	1.54981508443996
2394255	P80217	230	1.87712685309754	1.61883892694822
2394256	P80217	231	1.99077271762947	1.72867039465821
2394257	P80217	232	1.91035039811658	1.65094736069545
2394258	P80217	233	2.10894242478765	1.84287386725703
2394259	P80217	234	2.0176487401274	1.75464435340551
2394260	P80217	235	2.10665093336624	1.84065928719207
2394261	P80217	236	1.85978089780297	1.60207516931674
2394262	P80217	237	1.85324865965171	1.64441751208917
2394263	P80217	238	1.85848898715959	1.8103541987601
2394264	P80217	239	1.95038329478582	1.92131922583584
2394265	P80217	24	1.56109410021073	1.27930834744485
2394266	P80217	240	1.77513977535494	1.72005213574697
2394267	P80217	241	1.67160589579756	1.7635831823969
2394268	P80217	242	1.66071307243353	1.74015253518457
2394269	P80217	243	1.71090549553078	1.57004054775096
2394270	P80217	244	2.00457763465786	1.7643252182077
2394271	P80217	245	2.04008717787467	1.79864292317017
2394272	P80217	246	2.03373359510791	1.79250259133
2394273	P80217	247	2.24704686743799	1.99865624134204
2394274	P80217	248	2.14547426674768	1.83209117465437
2394275	P80217	249	2.39507063842166	2.23418236712367
2394276	P80217	25	1.67032414284876	1.38487220540282
2394277	P80217	250	2.25053824558517	2.11665609251766
2394278	P80217	251	2.5484200385285	2.37263439083624
2394279	P80217	252	2.3829887427514	2.35634553907748
2394280	P80217	253	2.30377903736997	2.26689098987589
2394281	P80217	254	2.3978816668	2.13921541162304
2394282	P80217	255	2.39563217035652	2.18460792108182
2394283	P80217	256	2.19712103806275	1.9927595937679
2394284	P80217	257	1.83280428647523	1.55988128718729
2394285	P80217	258	1.75357227746564	1.78980986585787
2394286	P80217	259	1.65715198305054	1.71878086069489
2394287	P80217	26	1.78073871211729	1.49158083267469
2394288	P80217	260	1.7150561160406	1.74283608184008
2394289	P80217	261	1.88358847870977	1.81229997641167
2394290	P80217	262	1.99336020191169	1.88648190989269
2394291	P80217	263	1.93669332946493	1.97530692477749
2394292	P80217	264	1.71904777401961	1.75206297057803
2394293	P80217	265	2.4213365305716	2.03402769880692
2394294	P80217	266	2.2359608616657	2.01574620260465
2394295	P80217	267	2.17615111179812	1.9800989498519
2394296	P80217	268	2.200089940655	1.97132887445395
2394297	P80217	269	1.9843838883142	1.90645268232083
2394298	P80217	27	1.73225022182114	1.44471980453081
2394299	P80217	270	1.920470224733	1.83178078031886
2394300	P80217	271	2.05449113241786	1.74268366778705
2394301	P80217	272	2.01313095942546	1.83556897950569
2394302	P80217	273	1.99704154287766	1.84217463579683
2394303	P80217	274	2.10590775705378	1.91548145265361
2394304	P80217	275	1.93556432241954	1.89444533250549
2394305	P80217	276	1.88773642594076	1.83531929675547
2394306	P80217	277	1.78401235228795	1.58341102068275
2394307	P80217	278	1.85301741897416	1.67225505868807
2394308	P80217	279	1.82894455096618	1.61708474553722
2394309	P80217	28	1.70064339202099	1.41417382275744
2394310	P80217	280	1.77144271486384	1.70510282139126
2394311	P80217	281	1.8232000942579	1.74221959268455
2394312	P80217	282	1.65533092652951	1.3613650087632
2394313	P80217	283	0.791110151400085	0.823549144704013
2394314	P80217	284	0.511556251356212	0.767761693397529
2394315	P80217	285	0.844424983711831	0.963775211993
2394316	P80217	286	0.365614234418622	0.460616822812182
2394317	P80217	29	1.68477569196886	1.39883870437822
2394318	P80217	3	1.70274567682973	1.37385206975479
2394319	P80217	30	1.63979059178285	1.3553634789588
2394320	P80217	31	1.68028292368178	1.39449673085298
2394321	P80217	32	1.70385422879364	1.41727689137124
2394322	P80217	33	1.69808426317576	1.4117005882206
2394323	P80217	34	1.66647414983275	1.38115143311283
2394324	P80217	35	1.63323806111588	1.34903087668301
2394325	P80217	36	1.60151264936694	1.286434852953
2394326	P80217	37	1.59176772456172	1.27701700569133
2394327	P80217	38	1.596620616339	1.28170701556306
2394328	P80217	39	1.78572495492852	1.39606264055246
2394329	P80217	4	1.68304042084965	1.35480819873664
2394330	P80217	40	1.70975165701423	1.48351154665255
2394331	P80217	41	1.78491564628258	1.57830778986564
2394332	P80217	42	1.76022061088741	1.52253619168275
2394333	P80217	43	1.65336649664486	1.56285844362541
2394334	P80217	44	1.63783114964253	1.53494109390813
2394335	P80217	45	1.72411164131641	1.3997059192377
2394336	P80217	46	1.60169987831135	1.32896927473058
2394337	P80217	47	1.56003862508795	1.28870633505381
2394338	P80217	48	1.51736806719987	1.2474679668989
2394339	P80217	49	1.57167884068552	1.29995585978406
2394340	P80217	5	1.68369892163212	1.35544459767402
2394341	P80217	50	2.01976195506955	1.67800841136512
2394342	P80217	51	2.06827434402411	1.74704758553448
2394343	P80217	52	2.0120110154715	1.66076724878146
2394344	P80217	53	1.71599407297544	1.49490241380225
2394345	P80217	54	1.72086079017633	1.49960578506265
2394346	P80217	55	1.6513878099551	1.43246458801769
2394347	P80217	56	1.69074395448241	1.47049978740346
2394348	P80217	57	1.68868339313138	1.46850838649836
2394349	P80217	58	1.91209354831246	1.616018391568
2394350	P80217	59	1.81118887857202	1.67937271955945
2394351	P80217	6	1.67546686703175	1.34748884281439
2394352	P80217	60	1.90709533470141	1.79421523184406
2394353	P80217	61	1.89773621373057	1.7532648152047
2394354	P80217	62	1.8465638025389	1.84739987587435
2394355	P80217	63	1.68842851757586	1.68166879623312
2394356	P80217	64	1.82737946086841	1.59733624815673
2394357	P80217	65	1.69478058286347	1.51675440781449
2394358	P80217	66	1.72779933222728	1.54866491964449
2394359	P80217	67	1.67633661698447	1.49892949310048
2394360	P80217	68	1.71678421299671	1.53801951061815
2394361	P80217	69	1.66971372142962	1.49252888765587
2394362	P80217	7	1.73306310488906	1.40315192712015
2394363	P80217	70	1.71636324201246	1.53761266905595
2394364	P80217	71	2.13439155529182	1.71774585195467
2394365	P80217	72	2.11605551679787	1.86089748708049
2394366	P80217	73	2.09059990246653	1.85845131158114
2394367	P80217	74	2.13251638398046	1.86705548895901
2394368	P80217	75	2.159000453896	2.0362405774702
2394369	P80217	76	2.03799505834401	1.90639316387102
2394370	P80217	77	1.90099322215511	1.65952256984612
2394371	P80217	78	1.92221820813025	1.64812973867906
2394372	P80217	79	1.99257944092782	1.85971930198686
2394373	P80217	8	1.71152344693624	1.38233522378763
2394374	P80217	80	2.18703385407197	1.76862127062886
2394375	P80217	81	2.33120387392295	2.06882462931099
2394376	P80217	82	2.35430735255599	2.11330771492386
2394377	P80217	83	2.40069545381834	2.12623342711545
2394378	P80217	84	2.23269421445257	2.10746088906123
2394379	P80217	85	2.28393666726716	2.14408001671198
2394380	P80217	86	1.7637183286958	1.61212410129526
2394381	P80217	87	1.77705374465121	1.59310650473585
2394382	P80217	88	2.00843092573138	1.76804917785956
2394383	P80217	89	1.96797933362752	1.72895529837462
2394384	P80217	9	1.76190272125837	1.43102357389832
2394385	P80217	90	2.15246694488312	1.90725078850941
2394386	P80217	91	2.43744463301602	2.11426188088418
2394387	P80217	92	2.16051066208686	2.00749513505434
2394388	P80217	93	2.22490751139156	2.09188562536021
2394389	P80217	94	2.4144398415937	2.24315108993454
2394390	P80217	95	2.31400929990672	2.28968131437691
2394391	P80217	96	2.06563041610042	2.03673556174068
2394392	P80217	97	1.82468998869783	1.4560463665965
2394393	P80217	98	1.81755104466596	1.5927369601616
2394394	P80217	99	2.2167418168988	1.79733211878319
2394395	P80294	1	0.305325217783756	0.2313597138874
2394396	P80294	10	0.146226383575757	0.0776008547860898
2394397	P80294	11	0.151610230920455	0.0828039992931964
2394398	P80294	12	0.164916099107014	0.0956632708391022
2394399	P80294	13	0.316235721139413	0.241904018354104
2394400	P80294	14	0.126770175242075	0.0587976724075612
2394401	P80294	15	0.232041867315871	0.160536037427696
2394402	P80294	16	0.136803961910605	0.0684946862059285
2394403	P80294	17	0.162497330706324	0.0933256857048567
2394404	P80294	18	0.160581622368463	0.0914742759829267
2394405	P80294	19	0.292681936538161	0.219140790290021
2394406	P80294	2	0.111573620575569	0.0441111731668567
2394407	P80294	20	0.159141219298522	0.0900822184371712
2394408	P80294	21	0.340928259828053	0.2657677794934
2394409	P80294	22	0.148633219795292	0.0799269082295462
2394410	P80294	23	0.127400393124638	0.0594067377290667
2394411	P80294	24	0.31085705571403	0.236705881840964
2394412	P80294	25	0.140102544132644	0.0716825551908734
2394413	P80294	26	0.292195987660196	0.218671151744714
2394414	P80294	27	0.110680714510461	0.0432482364989728
2394415	P80294	28	0.163425434031088	0.0942226382755922
2394416	P80294	29	0.211125943318049	0.140322133114918
2394417	P80294	3	0.0617948511313315	-0.00399682734310705
2394418	P80294	30	0.174635559135735	0.105056508021112
2394419	P80294	31	0.185557886763432	0.115612239891339
2394420	P80294	32	0.163168685888814	0.0939745075986521
2394421	P80294	33	0.186699776680203	0.116715803545316
2394422	P80294	34	0.213939478947122	0.143041235555365
2394423	P80294	35	0.155804230590229	0.0868572320368924
2394424	P80294	36	0.217571096872717	0.146550962271535
2394425	P80294	37	0.22478687033356	0.15352454633578
2394426	P80294	38	0.218289182691817	0.147244946340188
2394427	P80294	39	0.262165074004063	0.32351205297016
2394428	P80294	4	0.117829122956829	0.0501567165803971
2394429	P80294	40	0.787915267227639	0.49762547315869
2394430	P80294	41	0.731338245425004	0.516346153583269
2394431	P80294	42	1.44975066531261	1.13643584085451
2394432	P80294	43	1.5820520315054	1.28645170859645
2394433	P80294	44	1.5867526056238	1.25908908904557
2394434	P80294	45	1.46693933153775	1.28688714090615
2394435	P80294	46	1.27140221275588	1.08500957832613
2394436	P80294	47	0.714646340270918	0.651823177529388
2394437	P80294	48	0.525238950529625	0.683156569345915
2394438	P80294	49	0.650753895256819	0.67877589916688
2394439	P80294	5	0.258146950458614	0.185764932540311
2394440	P80294	50	0.434582469891935	0.429441637632172
2394441	P80294	51	0.342111963216953	0.340074800485665
2394442	P80294	52	0.291087701185822	0.290763110959794
2394443	P80294	53	0.283215177320271	0.283154819586442
2394444	P80294	54	0.29551897515798	0.295045654158278
2394445	P80294	55	0.252777131082198	0.253738392457124
2394446	P80294	56	0.328790907004635	0.327200850683163
2394447	P80294	57	0.35809948580428	0.355525719690202
2394448	P80294	58	0.336560158455834	0.334709335865686
2394449	P80294	59	0.396378938341709	0.392520365053115
2394450	P80294	6	0.140705062743578	0.0722648509359406
2394451	P80294	60	0.372514127281478	0.369456549786611
2394452	P80294	61	0.292835313806123	0.292452066909636
2394453	P80294	7	0.297983422828947	0.224264338100225
2394454	P80294	8	0.054793359535227	-0.0107633216746557
2394455	P80294	9	0.132342753062495	0.0641832128622503
2394456	P80297	1	0.284196518737483	0.221664200203809
2394457	P80297	10	0.0222330269998171	-0.0315067788061285
2394458	P80297	11	0.136377222481561	0.0788062939305632
2394459	P80297	12	0.131543860067456	0.0741351579406897
2394460	P80297	13	0.223895917837986	0.163387521788249
2394461	P80297	14	0.0888434671629319	0.0328679561484137
2394462	P80297	15	0.164457058914471	0.105943661939376
2394463	P80297	16	0.103515711878953	0.0470477433179494
2394464	P80297	17	0.130990483616251	0.0736003549535128
2394465	P80297	18	0.132807502365412	0.0753563874928299
2394466	P80297	19	0.273395845501254	0.211226039530944
2394467	P80297	2	0.0992344183301209	0.0429101466169852
2394468	P80297	20	0.126014334212782	0.0687912244604831
2394469	P80297	21	0.323773807673895	0.259913121532986
2394470	P80297	22	0.125859454430399	0.0686415430454329
2394471	P80297	23	0.111505007478267	0.0547688871119236
2394472	P80297	24	0.29814732785658	0.235146765958428
2394473	P80297	25	0.135899175022765	0.0783442916020948
2394474	P80297	26	0.258352969387437	0.196688060793533
2394475	P80297	27	0.0943368668205082	0.0381769759670768
2394476	P80297	28	0.13941871502343	0.0817457021640107
2394477	P80297	29	0.184810522446751	0.125613984145459
2394478	P80297	3	0.0529427774884755	-0.00182776687667086
2394479	P80297	30	0.130672266575534	0.0732928185132188
2394480	P80297	31	0.145416865858729	0.0875425317494958
2394481	P80297	32	0.130178436497494	0.0728155632915364
2394482	P80297	33	0.164183232039296	0.105679025758176
2394483	P80297	34	0.206775478586886	0.146841711005495
2394484	P80297	35	0.132241347193173	0.0748092346881528
2394485	P80297	36	0.211250538243391	0.151166570270616
2394486	P80297	37	0.16012452764575	0.101756547255504
2394487	P80297	38	0.22336642907394	0.162875804724627
2394488	P80297	39	0.284641842843112	0.355958438226322
2394489	P80297	4	0.0937517395461503	0.0376114878377501
2394490	P80297	40	0.762728011089308	0.484007623329905
2394491	P80297	41	0.705471879352675	0.502071987388775
2394492	P80297	42	0.931842959838593	0.901333312519573
2394493	P80297	43	1.06857003493557	1.05562634517732
2394494	P80297	44	1.09580830912895	1.05004497290931
2394495	P80297	45	0.470953148071744	0.593908333572524
2394496	P80297	46	0.149390236843223	0.497521856736531
2394497	P80297	47	0.691665845163066	0.895913742819812
2394498	P80297	48	0.276466892727154	0.454232091409274
2394499	P80297	49	0.0295388210746522	0.215591885361389
2394500	P80297	5	0.213316577130835	0.153163264864726
2394501	P80297	50	0.281052188532922	0.45866348687013
2394502	P80297	51	0.168368944615372	0.349762330486132
2394503	P80297	52	0.11768299246069	0.300777595842642
2394504	P80297	53	0.109031580917555	0.292416559288789
2394505	P80297	54	0.127995352072297	0.31074383259363
2394506	P80297	55	0.0939866262301531	0.2778765717428
2394507	P80297	56	0.152291098961062	0.33422411980772
2394508	P80297	57	0.210401546412275	0.390384154835279
2394509	P80297	58	0.166515641909472	0.347971231820657
2394510	P80297	59	0.210018876286937	0.390014328606338
2394511	P80297	6	0.114227992306172	0.0574004779879543
2394512	P80297	60	0.197145062127216	0.377572609675242
2394513	P80297	61	0.115701987033639	0.298863080655568
2394514	P80297	7	0.256108708122018	0.194519125656994
2394515	P80297	8	0.0843448974853264	0.0285203759498557
2394516	P80297	9	0.0549039753021257	6.76055174762824e-05
2394517	P80303	1	0.846129299157837	0.49848901343411
2394518	P80303	10	1.81529344506916	1.59724795479681
2394519	P80303	100	2.31811523476662	2.1063071380653
2394520	P80303	101	2.26549850978128	2.05545643483
2394521	P80303	102	2.28853401625053	2.07771878019012
2394522	P80303	103	2.37359908789649	2.15992873748343
2394523	P80303	104	2.38859585167233	2.17442215159211
2394524	P80303	105	2.31132095082423	2.09974089669343
2394525	P80303	106	2.33843024069447	2.12594029345359
2394526	P80303	107	2.59729558024787	2.30771546913528
2394527	P80303	108	2.42753205180497	2.30452210929598
2394528	P80303	109	2.41859512143213	2.31804018653273
2394529	P80303	11	1.84009306959771	1.58930978342288
2394530	P80303	110	2.60439844663529	2.46570180600611
2394531	P80303	111	2.39745478356495	2.4092939033104
2394532	P80303	112	2.01056685958462	2.02248801211065
2394533	P80303	113	2.45752914379214	2.2358287474691
2394534	P80303	114	2.39282620527919	2.22086399505759
2394535	P80303	115	2.28005940199364	2.11188208388268
2394536	P80303	116	2.23532228845864	2.06864652171863
2394537	P80303	117	2.29694607302201	2.12820197261265
2394538	P80303	118	2.28369105680799	2.11539184624947
2394539	P80303	119	2.2761470818135	2.10810107637038
2394540	P80303	12	1.85097710978058	1.74341843981826
2394541	P80303	120	2.24119368496873	2.0743208513466
2394542	P80303	121	2.28865078488434	2.12018510657893
2394543	P80303	122	2.1239404668186	1.96100310682341
2394544	P80303	123	2.21234168411902	2.04643723575932
2394545	P80303	124	1.98410528424268	1.82586133635017
2394546	P80303	125	1.65165731629306	1.35176377889072
2394547	P80303	126	1.59556478344846	1.45842617433154
2394548	P80303	127	1.72628846076013	1.60691730656183
2394549	P80303	128	1.51865565280455	1.37434803833033
2394550	P80303	129	1.65111867211548	1.64595501087927
2394551	P80303	13	1.82817168013332	1.7084750196799
2394552	P80303	130	1.45987183312891	1.44822372963332
2394553	P80303	131	1.83808101102479	1.59511898009068
2394554	P80303	132	2.4120793650516	1.99992046977886
2394555	P80303	133	2.21383325648307	1.96920051588135
2394556	P80303	134	2.30319382258687	2.07771684364583
2394557	P80303	135	2.51023276089271	2.24590132652824
2394558	P80303	136	2.33047448615149	2.21576636489157
2394559	P80303	137	2.28424101197757	2.15818123643821
2394560	P80303	138	1.74372604735605	1.50914396274618
2394561	P80303	139	1.7691291443394	1.53369443308271
2394562	P80303	14	1.87784040156424	1.5378569080429
2394563	P80303	140	1.55739161212473	1.32906363522474
2394564	P80303	141	1.88542114735128	1.57768158741264
2394565	P80303	142	1.90733538241972	1.75973254051446
2394566	P80303	143	1.89683071520672	1.77173550025137
2394567	P80303	144	1.83465877065803	1.67974486361497
2394568	P80303	145	1.6397013379944	1.63492088685707
2394569	P80303	146	1.67641138572152	1.65749537340552
2394570	P80303	147	1.73449140852263	1.49500624717985
2394571	P80303	148	1.52439314727185	1.33952620404277
2394572	P80303	149	1.44034307681435	1.25829718055392
2394573	P80303	15	1.66747038814552	1.38211423379661
2394574	P80303	150	1.75198663028009	1.55948076537218
2394575	P80303	151	1.63852868663613	1.44983091119494
2394576	P80303	152	1.92181813752992	1.72331131135413
2394577	P80303	153	1.92507559408277	1.72645943500714
2394578	P80303	154	2.3277098751649	2.11557974504868
2394579	P80303	155	2.38833072623327	2.17416592479302
2394580	P80303	156	2.26962455225164	2.05944399128195
2394581	P80303	157	1.95398516677482	1.75439869010202
2394582	P80303	158	2.39145871922906	2.17718893018902
2394583	P80303	159	2.39111240430266	2.17685423893727
2394584	P80303	16	1.69430161413116	1.40804489957665
2394585	P80303	160	2.18412724929731	1.97681631004257
2394586	P80303	161	2.1167296460159	1.91168083222276
2394587	P80303	162	2.3309287110929	2.1186905443351
2394588	P80303	163	2.24881946210232	2.03933720080305
2394589	P80303	164	1.98311925742232	1.78255492745734
2394590	P80303	165	2.37452053932943	2.16081926142567
2394591	P80303	166	2.37779886148037	2.16398755034624
2394592	P80303	167	2.25686453952032	2.04711225416112
2394593	P80303	168	1.99315022454134	1.79224921634123
2394594	P80303	169	2.24272891292236	2.03345107412039
2394595	P80303	17	1.68991149317785	1.40380212814179
2394596	P80303	170	2.62289977089074	2.3324602836467
2394597	P80303	171	2.20033327340296	2.08494900475247
2394598	P80303	172	2.13279877348643	2.04183627457947
2394599	P80303	173	2.48662855691547	2.3518847314188
2394600	P80303	174	2.37019188258126	2.38294605122266
2394601	P80303	175	2.27644204829163	2.27943939633946
2394602	P80303	176	2.4944561972789	2.27151638554868
2394603	P80303	177	2.36775371241563	2.19663303248192
2394604	P80303	178	2.31676694786719	2.14735758187751
2394605	P80303	179	2.13699660795917	1.97362103313339
2394606	P80303	18	1.7120213844118	1.4251699255107
2394607	P80303	180	2.27723325332602	2.10915079174627
2394608	P80303	181	2.3622441471803	2.1913083896651
2394609	P80303	182	2.26929050708867	2.10147463493679
2394610	P80303	183	2.07274745451635	1.91152833094125
2394611	P80303	184	2.35403748357893	2.18337717358388
2394612	P80303	185	2.38391118479244	2.21224819730061
2394613	P80303	186	2.26699058474869	2.09925190692764
2394614	P80303	187	2.27892382312801	2.11078461945644
2394615	P80303	188	2.33086536879661	2.1609828050165
2394616	P80303	189	2.23998831663542	2.07315593985842
2394617	P80303	19	1.71474441050187	1.42780155626398
2394618	P80303	190	2.2393727003615	2.07256098605883
2394619	P80303	191	2.18427318102714	2.01931082070057
2394620	P80303	192	2.29678239723646	2.12804379042247
2394621	P80303	193	2.2454946714082	2.07847747996828
2394622	P80303	194	2.13996719663803	1.97649191731298
2394623	P80303	195	1.93922406506099	1.65200518035458
2394624	P80303	196	1.64757828254321	1.51373809047793
2394625	P80303	197	2.24133961167971	2.03210840322603
2394626	P80303	198	2.21187782450055	2.00363546810803
2394627	P80303	199	2.19707379420077	1.98932831859103
2394628	P80303	2	1.65298126541426	1.32575794536236
2394629	P80303	20	1.66572063895643	1.38042321298953
2394630	P80303	200	2.25272502644294	2.04311167922804
2394631	P80303	201	2.19342955334892	1.98580639262305
2394632	P80303	202	2.12271265712308	1.91746303022824
2394633	P80303	203	2.46687332932462	2.18167069575142
2394634	P80303	204	2.36263630440774	2.2418045153551
2394635	P80303	205	2.13674607155856	2.04565108598978
2394636	P80303	206	2.30787566464293	2.17913148081388
2394637	P80303	207	2.33104933719151	2.34511728175737
2394638	P80303	208	2.18600594858696	2.19203868355999
2394639	P80303	209	2.34792860019799	2.12990682400681
2394640	P80303	21	1.34768206893423	1.12639275919888
2394641	P80303	210	2.19251465049974	2.02727567443274
2394642	P80303	211	2.30240267716075	2.13347543191307
2394643	P80303	212	2.20710813018162	2.04137934022875
2394644	P80303	213	2.23202086380592	2.06545590570602
2394645	P80303	214	2.34269375031984	2.17241418009276
2394646	P80303	215	2.01049708263377	1.85136732343327
2394647	P80303	216	1.49034465205028	1.26426703166333
2394648	P80303	217	2.03908465044289	1.72618754623059
2394649	P80303	218	1.83431441773533	1.68916244315178
2394650	P80303	219	1.92103992475282	1.79513215465228
2394651	P80303	22	1.38363669193313	1.16114060533647
2394652	P80303	220	1.89860022295396	1.74154019230637
2394653	P80303	221	1.83046975009146	1.81928636975096
2394654	P80303	222	1.64820598338978	1.63023665397737
2394655	P80303	223	1.94283903530034	1.69636091799991
2394656	P80303	224	1.82002513859806	1.62523563696507
2394657	P80303	225	1.72817422609777	1.53646759800512
2394658	P80303	226	2.10420250376369	1.86060628958125
2394659	P80303	227	2.20617363097164	1.95915486951786
2394660	P80303	228	2.41094194763444	2.15705036577905
2394661	P80303	229	2.70588010308832	2.37368761348684
2394662	P80303	23	1.3298836131014	1.10919168870554
2394663	P80303	230	2.39562700603114	2.23472006087423
2394664	P80303	231	2.53234426922639	2.38900361095581
2394665	P80303	232	2.6230312110092	2.44474132244232
2394666	P80303	233	2.66940305568184	2.63314667470929
2394667	P80303	234	2.2345012727563	2.19993845624413
2394668	P80303	235	2.46351605890535	2.20264685848539
2394669	P80303	236	2.1504788624937	1.94768291085441
2394670	P80303	237	1.82149131714089	1.5842991278946
2394671	P80303	238	1.94034171223701	1.63075880472896
2394672	P80303	239	1.93503703090115	1.78650441402903
2394673	P80303	24	1.53096937328525	1.30352822939299
2394674	P80303	240	1.8921632487488	1.76722469210474
2394675	P80303	241	1.85758650567925	1.70190305475565
2394676	P80303	242	1.65970038159574	1.65424868484232
2394677	P80303	243	1.68396574990774	1.66479618377469
2394678	P80303	244	2.03331189674085	1.78379715864851
2394679	P80303	245	1.73080882527892	1.53901376980015
2394680	P80303	246	2.59903982907342	2.18060581413194
2394681	P80303	247	2.41374852791899	2.16240585397156
2394682	P80303	248	2.54753542043204	2.31385738799795
2394683	P80303	249	2.70622351756278	2.43531387181814
2394684	P80303	25	1.51313172080524	1.28628927784425
2394685	P80303	250	2.65942448768918	2.53367552613461
2394686	P80303	251	2.20204243971935	2.07874156767448
2394687	P80303	252	2.49760231107388	2.14576154347899
2394688	P80303	253	2.44710752904273	2.14452806660729
2394689	P80303	254	2.39095150795342	2.14184768356892
2394690	P80303	255	1.87199517914277	1.66246459522697
2394691	P80303	256	2.29624839756579	2.04057280292855
2394692	P80303	257	1.86151739233368	1.76402298641639
2394693	P80303	258	2.17793557410023	2.05691751512826
2394694	P80303	259	2.03673312657495	1.70183461265771
2394695	P80303	26	1.63733815733742	1.40632686372159
2394696	P80303	260	2.31922318023933	1.98957360366236
2394697	P80303	261	2.4142123530451	2.04946914658097
2394698	P80303	262	2.17612428866266	1.97878269057086
2394699	P80303	263	2.31525987832767	2.06457975852225
2394700	P80303	264	2.19274966343644	1.94618146249637
2394701	P80303	265	2.59971573709314	2.33948817332108
2394702	P80303	266	2.47938048623002	2.22319184107898
2394703	P80303	267	2.56323767910634	2.2358328235376
2394704	P80303	268	2.46334572484599	2.30016587634238
2394705	P80303	269	2.67439398218913	2.5262855835708
2394706	P80303	27	1.52584139040067	1.29857236154047
2394707	P80303	270	2.70688799795521	2.52578354976539
2394708	P80303	271	2.3847985889829	2.35809463983671
2394709	P80303	272	2.38463056616555	2.34502882718998
2394710	P80303	273	2.63095299502444	2.36446396039722
2394711	P80303	274	2.41980666492223	2.20797102567198
2394712	P80303	275	2.35865195700488	2.148868907389
2394713	P80303	276	2.33559824042082	2.12658896311628
2394714	P80303	277	1.7354002376084	1.50109759952632
2394715	P80303	278	2.06940193044015	1.75548726050341
2394716	P80303	279	1.9201014405968	1.77207012017242
2394717	P80303	28	1.44739778027506	1.22276162378904
2394718	P80303	280	1.89041251807797	1.76553272275826
2394719	P80303	281	1.73650978818164	1.58489014238053
2394720	P80303	282	1.80090041127561	1.79070949284713
2394721	P80303	283	1.75527345250146	1.73371052277991
2394722	P80303	284	1.88914685504915	1.64447085595651
2394723	P80303	285	1.84441979615452	1.6488115150205
2394724	P80303	286	1.88048011804923	1.68366151238822
2394725	P80303	287	2.28987388073047	2.07901367361163
2394726	P80303	288	2.14022256049545	1.93438523320296
2394727	P80303	289	2.34670586357638	2.13393815427394
2394728	P80303	29	1.39143037518062	1.16867270228927
2394729	P80303	290	2.37920048331361	2.16534212830429
2394730	P80303	291	2.36798175526962	2.15449994436751
2394731	P80303	292	2.39444070019489	2.18007082428618
2394732	P80303	293	2.44464207450365	2.22858724539925
2394733	P80303	294	2.39498660483514	2.18059840624541
2394734	P80303	295	2.48358502367839	2.19782148070391
2394735	P80303	296	2.53348763654758	2.40692141288947
2394736	P80303	297	2.60828278225509	2.50136119236489
2394737	P80303	298	2.58401689440782	2.4460043378706
2394738	P80303	299	2.51816871080695	2.52595620208062
2394739	P80303	3	1.58480049339483	1.25986558499064
2394740	P80303	30	1.46088824891798	1.23579929988267
2394741	P80303	300	2.45236470092096	2.44945740114142
2394742	P80303	301	2.54221362667519	2.31767089003728
2394743	P80303	302	2.35307612485152	2.18244808179104
2394744	P80303	303	2.15574420105942	1.99173938415928
2394745	P80303	304	2.20766830382959	2.04192071227235
2394746	P80303	305	2.34287524628958	2.1725895843525
2394747	P80303	306	2.41165284694307	2.00098196026301
2394748	P80303	307	1.88985237489242	1.65756738459838
2394749	P80303	308	2.28468964209687	2.06130742834473
2394750	P80303	309	2.02431474430717	1.77776629976063
2394751	P80303	31	1.52332993932034	1.29614520451746
2394752	P80303	310	2.36615420502855	2.25172222674547
2394753	P80303	311	1.91719370513623	1.80492715648468
2394754	P80303	312	2.08977225290285	1.75309353980513
2394755	P80303	313	2.96328755055174	2.52087025914332
2394756	P80303	314	2.70782620746849	2.41757311830727
2394757	P80303	315	2.85532869822897	2.45734121819554
2394758	P80303	316	2.74809260435947	2.51457662925452
2394759	P80303	317	3.09744646289728	2.87435986426977
2394760	P80303	318	3.0743121288581	2.82009658424075
2394761	P80303	319	2.74615797534058	2.64654648616035
2394762	P80303	32	1.40372126547188	1.18055106254207
2394763	P80303	320	2.53656192700622	2.4310818663342
2394764	P80303	321	2.71572174532927	2.38560862719752
2394765	P80303	322	2.71187646147515	2.42945891007213
2394766	P80303	323	2.58666638827985	2.30845137347804
2394767	P80303	324	1.89308688794413	1.6181405703031
2394768	P80303	325	1.90381274191957	1.93500767651615
2394769	P80303	326	1.95425656459662	2.00591345798705
2394770	P80303	327	2.0184057087617	2.03600408346519
2394771	P80303	328	1.59697035852055	1.48723540980769
2394772	P80303	329	1.62038559829134	1.67073698806141
2394773	P80303	33	1.47702304497856	1.25139254949042
2394774	P80303	330	1.63793899718792	1.70985627618043
2394775	P80303	331	1.65845625623873	1.69777947215474
2394776	P80303	332	1.57614233069774	1.76181824870719
2394777	P80303	333	1.64686650492017	1.81726521549271
2394778	P80303	334	1.63908910569706	1.59112909823656
2394779	P80303	335	1.45627726448311	1.46201963684955
2394780	P80303	336	1.90432233237854	1.92574978850181
2394781	P80303	337	1.865067323135	2.03140225680123
2394782	P80303	338	1.64732743832646	1.80806713929852
2394783	P80303	339	1.45847659904444	1.46457039989791
2394784	P80303	34	1.57387920009442	1.27659619850407
2394785	P80303	340	1.5833306976947	1.60738895933485
2394786	P80303	341	1.36676663911928	1.36618820795962
2394787	P80303	342	1.63686307507925	1.77080908487509
2394788	P80303	343	1.55049722570491	1.67443857968053
2394789	P80303	344	1.80811137613228	1.65683302996256
2394790	P80303	345	1.80148602620757	1.65043005252629
2394791	P80303	346	1.95599608464383	1.79975415300195
2394792	P80303	347	1.81773066227529	1.66612945548372
2394793	P80303	348	1.7325597357486	1.58381719621082
2394794	P80303	349	1.73549792722712	1.58665677056601
2394795	P80303	35	1.54084985543368	1.40554769191371
2394796	P80303	350	1.72422714116382	1.57576427587933
2394797	P80303	351	1.87313208716553	1.71967139327425
2394798	P80303	352	1.57706124521787	1.43353783926265
2394799	P80303	353	1.4202025842153	1.28194396444907
2394800	P80303	354	1.69801141273622	1.55042844916757
2394801	P80303	355	1.56466675612284	1.4215593573845
2394802	P80303	356	1.45759950289278	1.31808569721774
2394803	P80303	357	1.75826469119446	1.60865939346689
2394804	P80303	358	1.85678164197943	1.70386973256361
2394805	P80303	359	1.54987853943647	1.40726749071459
2394806	P80303	36	1.60705407796551	1.49168489297807
2394807	P80303	360	1.77289234957536	1.62279609079196
2394808	P80303	361	1.81256344522093	1.66113567031262
2394809	P80303	362	1.62635357406084	1.48117572600815
2394810	P80303	363	1.59669092000561	1.45250866588698
2394811	P80303	364	1.72518591362189	1.57669086820808
2394812	P80303	365	1.73298484606947	1.58422803817742
2394813	P80303	366	1.65748556604078	1.51126280736369
2394814	P80303	367	1.72258887302439	1.57418099438469
2394815	P80303	368	1.87152885092019	1.71812196786721
2394816	P80303	369	1.63106200250204	1.48572612129472
2394817	P80303	37	1.49816023208974	1.35454052357639
2394818	P80303	370	1.91294406758491	1.68974549175808
2394819	P80303	371	1.90134141109352	1.83940451042169
2394820	P80303	372	1.87377461028545	1.83491800806748
2394821	P80303	373	1.91464984204345	1.84251588407734
2394822	P80303	374	1.85487114908738	1.92833352324113
2394823	P80303	375	1.8583949779546	1.91883564939054
2394824	P80303	376	1.81985276917754	1.66296730913581
2394825	P80303	377	1.6300514737323	1.52710298676132
2394826	P80303	378	1.70776822770565	1.60221126447741
2394827	P80303	379	1.60939936923555	1.50714404714201
2394828	P80303	38	1.43345532727993	1.43559729369867
2394829	P80303	380	1.64989466551356	1.54628016391918
2394830	P80303	381	1.62696346738617	1.52411862590764
2394831	P80303	382	1.83486023308358	1.72503756829721
2394832	P80303	383	1.64047056629742	1.53717237409316
2394833	P80303	384	1.59618652637572	1.49437467863139
2394834	P80303	385	1.76298471316864	1.65557447012651
2394835	P80303	386	1.7877603205161	1.67951851181765
2394836	P80303	387	1.53512739465518	1.43536492863666
2394837	P80303	388	1.67820854639117	1.57364372093168
2394838	P80303	389	1.56073548187877	1.46011350894441
2394839	P80303	39	1.42942810719517	1.418801813441
2394840	P80303	390	1.55670149985969	1.45621492303725
2394841	P80303	391	1.64628884791269	1.54279537156859
2394842	P80303	392	1.53364366634481	1.4339310000139
2394843	P80303	393	1.6316814895657	1.5286782929294
2394844	P80303	394	1.63085049810647	1.52787519277263
2394845	P80303	395	1.6549668216411	1.55118207877755
2394846	P80303	396	1.61075463163319	1.50845382166727
2394847	P80303	397	1.68074815563417	1.57609809101999
2394848	P80303	398	1.60287004948653	1.50083387673558
2394849	P80303	399	1.56056282681886	1.45994664885922
2394850	P80303	4	1.67560541460315	1.34762274019092
2394851	P80303	40	1.51672450959983	1.28454845158956
2394852	P80303	400	1.63035761262141	1.52739885043971
2394853	P80303	401	1.55225920315363	1.45192172707064
2394854	P80303	402	1.59257235556351	1.49088181343569
2394855	P80303	403	1.56405700174407	1.46332354569618
2394856	P80303	404	0.657812035081405	0.596896452470356
2394857	P80303	405	0.358146509618466	0.521672400044182
2394858	P80303	406	0.757294596752254	0.781740680721311
2394859	P80303	407	0.297639330391772	0.29709484203109
2394860	P80303	408	0.290874635540795	0.29055719662575
2394861	P80303	409	0.267825644393553	0.26828181918582
2394862	P80303	41	1.44537403720307	1.26315928236256
2394863	P80303	410	0.278267527458909	0.278373232080143
2394864	P80303	411	0.278395222193836	0.278496640883566
2394865	P80303	412	0.281211658407253	0.281218546553474
2394866	P80303	413	0.293992047548682	0.293569976172926
2394867	P80303	414	0.256982274008159	0.257802394446029
2394868	P80303	415	0.326409188572791	0.324899071976839
2394869	P80303	416	0.171924410817867	0.17559940366461
2394870	P80303	417	0.248378324601838	0.24948722701525
2394871	P80303	418	0.256542009888206	0.257376907300732
2394872	P80303	419	0.208365957457901	0.210817830393831
2394873	P80303	42	1.37931299533685	1.1993155057632
2394874	P80303	420	0.209770586358484	0.212175314490365
2394875	P80303	43	1.36315221076819	1.18369713992268
2394876	P80303	44	1.43642754541105	1.2545130695996
2394877	P80303	45	1.31814274448209	1.14019836622418
2394878	P80303	46	1.46434294838114	1.28149152317156
2394879	P80303	47	1.37549173054787	1.19562249746931
2394880	P80303	48	1.51453401690987	1.32999798440662
2394881	P80303	49	1.53202703676818	1.34690387054362
2394882	P80303	5	1.65630187196597	1.32896709945489
2394883	P80303	50	1.60680088612244	1.41916801895526
2394884	P80303	51	1.66081934931173	1.47137341261347
2394885	P80303	52	1.66489849083605	1.47531564229739
2394886	P80303	53	1.59365682570531	1.40646512428128
2394887	P80303	54	2.34062438130693	2.08909293021944
2394888	P80303	55	2.19504978276998	1.94840438088721
2394889	P80303	56	2.01679159681017	1.77612923232882
2394890	P80303	57	2.45695527416628	2.20151930627262
2394891	P80303	58	2.42524137374107	2.17086984758043
2394892	P80303	59	2.39267279080996	2.07099275567822
2394893	P80303	6	1.63278766582953	1.30624212144854
2394894	P80303	60	2.29487706653773	2.13735168084713
2394895	P80303	61	2.64149285914856	2.49448875006756
2394896	P80303	62	2.53925920050657	2.36378102613576
2394897	P80303	63	2.3171934283335	2.29275857108071
2394898	P80303	64	2.2429289462686	2.20808326428486
2394899	P80303	65	2.60407786001164	2.3384908593476
2394900	P80303	66	2.33051127631043	2.1216727372885
2394901	P80303	67	2.15831722696027	1.95525818935095
2394902	P80303	68	2.08851379196006	1.79628416390476
2394903	P80303	69	2.14845028542251	1.90601205139655
2394904	P80303	7	1.68426533718065	1.35599200211576
2394905	P80303	70	2.38255258111219	2.15441201386057
2394906	P80303	71	2.61660768685917	2.34870589662463
2394907	P80303	72	2.39197814863283	2.27520572546741
2394908	P80303	73	2.2829750190673	2.15695773516945
2394909	P80303	74	2.38696404750861	2.03883672996021
2394910	P80303	75	2.37564357734591	2.07546272282603
2394911	P80303	76	2.15249545271531	1.85980431637321
2394912	P80303	77	1.69830273139784	1.4510755269642
2394913	P80303	78	1.81014541591758	1.52725891225382
2394914	P80303	79	1.82560128066537	1.6857859450164
2394915	P80303	8	1.92646452351301	1.5216604054403
2394916	P80303	80	2.25719108006378	1.85023083750443
2394917	P80303	81	2.37600246142354	2.12592669214241
2394918	P80303	82	2.37348691202127	2.14565062385197
2394919	P80303	83	2.56788529048285	2.30161881319753
2394920	P80303	84	2.42711499718519	2.30916324484661
2394921	P80303	85	2.08805979182089	1.96858462035642
2394922	P80303	86	1.98274297196188	1.6940634236329
2394923	P80303	87	2.63468991521049	2.32741062618127
2394924	P80303	88	2.88837508631272	2.59473618666332
2394925	P80303	89	2.76789680957367	2.44639620491324
2394926	P80303	9	1.77873176429832	1.53975837660614
2394927	P80303	90	2.77448406242361	2.59635229085516
2394928	P80303	91	2.77396977716077	2.58295183767612
2394929	P80303	92	2.24527057405452	2.09664698880131
2394930	P80303	93	2.14384611215174	2.14221665285252
2394931	P80303	94	1.87184117686704	1.86643783083227
2394932	P80303	95	1.82582670551515	1.72001293460004
2394933	P80303	96	1.58703947868014	1.6328302618782
2394934	P80303	97	2.28774387686889	2.07695516095648
2394935	P80303	98	2.2502102236833	2.04068128302111
2394936	P80303	99	2.33425987137793	2.12190989793665
2394937	P80365	1	0.333221052727196	0.258319256211728
2394938	P80365	10	1.72124378430885	1.39172930886646
2394939	P80365	100	2.34756286484684	2.32210869129427
2394940	P80365	101	2.12246098272238	2.09165867371301
2394941	P80365	102	2.62145081914241	2.35528071446161
2394942	P80365	103	2.33683559548783	2.12778478773909
2394943	P80365	104	2.06926070660001	1.86919075187228
2394944	P80365	105	2.1257114922404	1.92374682978854
2394945	P80365	106	2.26376171206766	1.91228656090917
2394946	P80365	107	2.25604791550996	1.8729262452022
2394947	P80365	108	2.27777813954797	1.85631982526761
2394948	P80365	109	2.57248938674472	2.30201166272851
2394949	P80365	11	1.73115608416988	1.40130891342666
2394950	P80365	110	2.48680445497612	2.24135769972586
2394951	P80365	111	2.64728976565117	2.36455107562015
2394952	P80365	112	2.44115627673962	2.30892615449025
2394953	P80365	113	2.31308094900364	2.17224610310372
2394954	P80365	114	1.97128077086026	1.88039239194873
2394955	P80365	115	1.7813859146225	1.71902619448391
2394956	P80365	116	1.86463179878676	1.76757259916021
2394957	P80365	117	1.76556567744773	1.81542144870176
2394958	P80365	118	1.8095036704353	1.84498128258116
2394959	P80365	119	2.18811251091494	1.94169995083267
2394960	P80365	12	1.66544692844616	1.33780521230349
2394961	P80365	120	2.36261109255855	2.11034168200488
2394962	P80365	121	2.59317116165284	2.26476162209348
2394963	P80365	122	1.97178077525366	1.8250997565951
2394964	P80365	123	2.40334454858121	2.26433362220617
2394965	P80365	124	2.6112938453263	2.43339790836112
2394966	P80365	125	2.33276116652485	2.30780379548481
2394967	P80365	126	2.00842134201459	1.98144664648578
2394968	P80365	127	2.16066677141135	1.90996236989986
2394969	P80365	128	2.12162829365857	1.86475119242672
2394970	P80365	129	2.19111834488299	1.90000346336945
2394971	P80365	13	1.7745075802671	1.44320536485841
2394972	P80365	130	1.95409056397236	1.81452118272986
2394973	P80365	131	1.94287614457034	1.79077973349224
2394974	P80365	132	2.51389813646022	2.24538696247907
2394975	P80365	133	2.23928269570313	2.00214373252099
2394976	P80365	134	2.41403073197669	2.13912112152021
2394977	P80365	135	2.3880120968156	2.25756569975361
2394978	P80365	136	2.17589870546815	2.03966822872785
2394979	P80365	137	1.95310035136612	1.86282217797879
2394980	P80365	138	2.21957733609518	2.14251020911557
2394981	P80365	139	2.11503611216885	2.00957237075716
2394982	P80365	14	1.76224997158725	1.43135916915681
2394983	P80365	140	1.95808810610363	2.00148207654297
2394984	P80365	141	1.74156122560065	1.77931925020779
2394985	P80365	142	2.18900609904172	1.94256354666958
2394986	P80365	143	2.03334963539734	1.79213151879932
2394987	P80365	144	2.27772025550208	2.0283001113112
2394988	P80365	145	2.48860249673656	2.16370268790761
2394989	P80365	146	2.16024562944013	2.00723899793311
2394990	P80365	147	2.3728084665474	2.23482244974338
2394991	P80365	148	2.47412475421649	2.30083274496441
2394992	P80365	149	2.35150706223532	2.32592050609192
2394993	P80365	15	1.86606946119234	1.46329243609593
2394994	P80365	150	2.15284171137797	2.12101970706064
2394995	P80365	151	2.33752785507591	2.08088730834493
2394996	P80365	152	2.26016766474728	2.05369013067257
2394997	P80365	153	2.15334334754627	1.95045125265772
2394998	P80365	154	2.07467370189225	1.87442206600855
2394999	P80365	155	2.15310966603113	1.95022541440228
2395000	P80365	156	2.14283883586847	1.94029931321055
2395001	P80365	157	1.74601138338672	1.51855425570893
2395002	P80365	158	1.88627963415107	1.67626960841826
2395003	P80365	159	1.87332940094556	1.63184861122527
2395004	P80365	16	1.89958473134208	1.6565550484621
2395005	P80365	160	2.08697918727416	1.98191740741296
2395006	P80365	161	2.15426479738343	2.03404122165863
2395007	P80365	162	2.18587174344351	1.84596755801718
2395008	P80365	163	2.54410490071413	2.20690741974638
2395009	P80365	164	2.54789782841395	2.1786676179177
2395010	P80365	165	2.52563554067864	2.30074246596076
2395011	P80365	166	2.37124379475724	2.13862927764417
2395012	P80365	167	1.9170855099447	1.7852374109177
2395013	P80365	168	2.12475540209436	1.91753545734721
2395014	P80365	169	2.06409288037577	2.01978125049883
2395015	P80365	17	1.97193523784257	1.74863224032172
2395016	P80365	170	1.68771167179204	1.67818790732663
2395017	P80365	171	1.78164245792363	1.73706058714055
2395018	P80365	172	1.70228610668344	1.80395767030764
2395019	P80365	173	1.60687240003585	1.69884298908834
2395020	P80365	174	1.84708753595966	1.7123758138433
2395021	P80365	175	1.78980990239437	1.70458714429194
2395022	P80365	176	1.82018427578935	1.7339420356862
2395023	P80365	177	1.76998621973449	1.80567289244242
2395024	P80365	178	2.04480638257154	2.09342407220974
2395025	P80365	179	1.93470547008533	1.95511315004351
2395026	P80365	18	1.83758989868011	1.58689062864817
2395027	P80365	180	1.58114234699413	1.48354113395226
2395028	P80365	181	1.59892627170857	1.64431808794256
2395029	P80365	182	2.09071286548852	1.88653727594661
2395030	P80365	183	2.05771503933772	1.8546469850653
2395031	P80365	184	2.0702681078023	1.86677872377314
2395032	P80365	185	2.3450456514449	2.13233366531289
2395033	P80365	186	2.27630275121226	2.06589804393513
2395034	P80365	187	2.04854043395077	1.84578031508607
2395035	P80365	188	2.23349779332916	2.02452978677127
2395036	P80365	189	2.31219986102954	2.10059030725696
2395037	P80365	19	1.85046985099151	1.74292820660527
2395038	P80365	190	2.31766255701022	2.10586965393342
2395039	P80365	191	2.31643844817533	2.10468663094771
2395040	P80365	192	2.65727375061222	2.36568053903737
2395041	P80365	193	2.47422821707742	2.34965096980863
2395042	P80365	194	2.50719732571892	2.40366855655074
2395043	P80365	195	2.51743369437177	2.3816559287586
2395044	P80365	196	2.16105671327617	2.18083027086269
2395045	P80365	197	2.28495714549085	2.28766869378847
2395046	P80365	198	2.31223363251751	2.09540991814618
2395047	P80365	199	2.30893556022406	2.1397890460351
2395048	P80365	2	0.145432013903266	0.0768331472465909
2395049	P80365	20	1.82507270286868	1.70548005613435
2395050	P80365	200	2.29465462850384	2.12598743787666
2395051	P80365	201	2.18733697453265	2.02227178139066
2395052	P80365	202	2.12549752715307	1.96250790616259
2395053	P80365	203	2.36141408351761	2.19050618616443
2395054	P80365	204	2.33089119371384	2.16100776314916
2395055	P80365	205	2.28171164830908	2.11347887439143
2395056	P80365	206	2.28544667733046	2.11708854132517
2395057	P80365	207	2.31136776773055	2.14213961920654
2395058	P80365	208	2.3021600419462	2.13324094047915
2395059	P80365	209	1.91957749029077	1.76349934590718
2395060	P80365	21	1.90327443756461	1.56243727896281
2395061	P80365	210	2.20219661913052	2.03663267857381
2395062	P80365	211	2.02155370212451	1.67820799295832
2395063	P80365	212	2.38599381015269	1.99851065067336
2395064	P80365	213	2.48489170001438	2.21735409475437
2395065	P80365	214	2.50573484567408	2.25965271295175
2395066	P80365	215	2.56710645294449	2.28705902646644
2395067	P80365	216	2.34581378198511	2.21678372434422
2395068	P80365	217	2.28549537789805	2.14558641095721
2395069	P80365	218	1.88875554288693	1.71178318068903
2395070	P80365	219	2.08142099698672	2.041571960379
2395071	P80365	22	1.65858625660342	1.37352828823127
2395072	P80365	220	1.83375240589587	1.85754846297447
2395073	P80365	221	1.85705481886783	2.02365868331247
2395074	P80365	222	1.78904080342547	1.94502405319108
2395075	P80365	223	1.70397873052921	1.57992814091544
2395076	P80365	224	1.5264898173226	1.56926869024461
2395077	P80365	225	1.76372960628854	1.8207008395188
2395078	P80365	226	1.56198776759171	1.59382481672643
2395079	P80365	227	1.58292679381473	1.75765097475851
2395080	P80365	228	1.42515769883073	1.59227379433767
2395081	P80365	229	1.60142963011599	1.54400959687402
2395082	P80365	23	1.75867325744504	1.4702559804038
2395083	P80365	230	2.59118811093611	2.32169366381226
2395084	P80365	231	2.63731140161018	2.36626887762414
2395085	P80365	232	2.73912260700214	2.46466290334234
2395086	P80365	233	2.69701252905912	2.4239662032476
2395087	P80365	234	2.50701189548337	2.24034272924439
2395088	P80365	235	2.74675151055859	2.47203575125083
2395089	P80365	236	2.99093060218377	2.639617606553
2395090	P80365	237	2.7871360762813	2.60353546176747
2395091	P80365	238	3.02399847097444	2.85460288358714
2395092	P80365	239	2.60408040055086	2.41687347120004
2395093	P80365	24	1.78988706449997	1.50042213080249
2395094	P80365	240	2.53871949404497	2.49729625759226
2395095	P80365	241	2.57561507366952	2.52005004886671
2395096	P80365	242	2.7939172821263	2.51240542915029
2395097	P80365	243	2.53451951967334	2.30928056764075
2395098	P80365	244	2.70185434204626	2.47099898314053
2395099	P80365	245	2.60380086988031	2.37623656651938
2395100	P80365	246	2.65464203235837	2.42537130202467
2395101	P80365	247	2.46064771196038	2.23788818484776
2395102	P80365	248	2.44057090622999	2.21848523473268
2395103	P80365	249	2.78908261312314	2.55529953448603
2395104	P80365	25	1.73496914495628	1.44734747004027
2395105	P80365	250	2.71003041865835	2.47890063885069
2395106	P80365	251	1.84866784190754	1.72310616011242
2395107	P80365	252	2.08174948770725	1.97051972966286
2395108	P80365	253	2.19293067749741	2.04606382255647
2395109	P80365	254	2.03523906149778	1.86903307625442
2395110	P80365	255	2.08591157448626	1.88609939866611
2395111	P80365	256	2.21203161458033	1.95365225407478
2395112	P80365	257	2.52845688747709	2.28161211473792
2395113	P80365	258	2.4378199702745	2.16211190053986
2395114	P80365	259	2.24673622803904	2.12103159810689
2395115	P80365	26	1.50081894459156	1.36686037399269
2395116	P80365	260	2.45039509126107	2.30495144916788
2395117	P80365	261	1.95496333544368	1.74271824811585
2395118	P80365	262	2.06818724308831	2.01301416636855
2395119	P80365	263	1.99476601741919	1.96421229183402
2395120	P80365	264	1.76014296619706	1.70555867777944
2395121	P80365	265	2.11713925898778	2.19416271465254
2395122	P80365	266	1.74661698853348	1.82317318205238
2395123	P80365	267	2.04021619822896	1.88829830362191
2395124	P80365	268	2.24817773243236	2.02454730725996
2395125	P80365	269	2.27475095019815	2.01832320044235
2395126	P80365	27	1.46564739114272	1.35502436404709
2395127	P80365	270	2.15219396756836	2.04346963327949
2395128	P80365	271	1.93632926179668	1.82194675651854
2395129	P80365	272	1.66530503949466	1.38727994168842
2395130	P80365	273	1.99678928256435	1.75679827347463
2395131	P80365	274	1.94087158560582	1.70275739171258
2395132	P80365	275	1.91980530640253	1.68239817869928
2395133	P80365	276	2.21469645370291	1.96739163320005
2395134	P80365	277	2.40963799698328	2.0873885436085
2395135	P80365	278	2.17413031419851	2.0206576587175
2395136	P80365	279	2.31290390610877	2.17692851913188
2395137	P80365	28	1.59644647521437	1.44952789845834
2395138	P80365	280	2.30294320256331	2.13539671136675
2395139	P80365	281	2.23902719819272	2.21721590336397
2395140	P80365	282	2.02899806598876	2.00133273564577
2395141	P80365	283	2.38384929195362	2.12565401780389
2395142	P80365	284	2.16687899084291	1.96353258716815
2395143	P80365	285	2.0028957398038	1.80505325124458
2395144	P80365	286	2.02317326510877	1.82465018400535
2395145	P80365	287	1.8287821929165	1.54527016659735
2395146	P80365	288	1.82120727802628	1.68153942218021
2395147	P80365	289	2.13245718049541	1.89055573721725
2395148	P80365	29	1.55917629382079	1.55709857607239
2395149	P80365	290	2.33856970393236	2.11190537294878
2395150	P80365	291	2.2749686520054	2.018533595331
2395151	P80365	292	2.23704305669558	2.12547085726666
2395152	P80365	293	2.04285851671783	1.9249004756902
2395153	P80365	294	2.23403117463114	1.89103687856731
2395154	P80365	295	2.35465263379021	2.05517631690325
2395155	P80365	296	1.96152917748018	1.67356164652716
2395156	P80365	297	1.94266414580165	1.74345764658426
2395157	P80365	298	2.20011736341474	1.99226973379539
2395158	P80365	299	2.32967652066169	2.11748038228056
2395159	P80365	3	0.0991715033043631	0.0321253191437646
2395160	P80365	30	1.45304058814366	1.44162176777482
2395161	P80365	300	2.05286352420187	1.84995830562956
2395162	P80365	301	2.06281556456568	1.85957631684685
2395163	P80365	302	1.95082587351209	1.75134543499766
2395164	P80365	303	2.04188725301341	1.83935044075408
2395165	P80365	304	2.31090695177851	2.03093915589423
2395166	P80365	305	2.08088405677501	1.96950896799363
2395167	P80365	306	2.18870444509117	2.09586553460535
2395168	P80365	307	2.34936423450603	2.21922753305493
2395169	P80365	308	2.20949238901661	2.22764025711259
2395170	P80365	309	1.94890615885336	1.9628968840988
2395171	P80365	31	1.52719889159482	1.29467127262316
2395172	P80365	310	2.13713966941305	1.9261927888285
2395173	P80365	311	1.99078255103333	1.83231448812062
2395174	P80365	312	1.99708295736063	1.83840342832928
2395175	P80365	313	1.95024809962384	1.79314053041032
2395176	P80365	314	1.83328818463379	1.67135784395819
2395177	P80365	315	1.49175472543107	1.30938215065028
2395178	P80365	316	1.60614476007016	1.56352273812145
2395179	P80365	317	1.80379643309569	1.74163702363185
2395180	P80365	318	2.20689588623416	1.95985288308721
2395181	P80365	319	2.08024766690153	1.83745547012855
2395182	P80365	32	1.96523324901378	1.76526924299294
2395183	P80365	320	2.26842136860415	2.01931333119144
2395184	P80365	321	2.39064869009951	2.13743822882309
2395185	P80365	322	2.42407522464645	2.10134120181071
2395186	P80365	323	2.29829725675507	2.14065707619051
2395187	P80365	324	2.37194799222622	2.23399085628408
2395188	P80365	325	2.49851154901725	2.32440102416878
2395189	P80365	326	2.25996201823338	2.23744806949495
2395190	P80365	327	2.23301980400893	2.19850671134465
2395191	P80365	328	2.53364305843239	2.27042012340686
2395192	P80365	329	2.45015643085565	2.23730213552672
2395193	P80365	33	1.95496403054743	1.75534469940274
2395194	P80365	330	2.22747508892295	2.02209484473062
2395195	P80365	331	2.04430882788315	1.80683967883556
2395196	P80365	332	1.93538845576318	1.72373014714864
2395197	P80365	333	1.95184474765662	1.70772867780359
2395198	P80365	334	2.14325334762317	2.03630278826896
2395199	P80365	335	1.8048490580288	1.69635323228612
2395200	P80365	336	1.83007107009545	1.50210893784682
2395201	P80365	337	2.32115417655753	1.9914397882406
2395202	P80365	338	2.41557719875462	2.05078818276492
2395203	P80365	339	1.90548062059281	1.8168007504123
2395204	P80365	34	2.0405391437383	1.83804757926477
2395205	P80365	340	1.93839566201382	1.87076608463994
2395206	P80365	341	2.02170394147865	1.91937279038808
2395207	P80365	342	1.73168357713706	1.78267656333752
2395208	P80365	343	1.79822005719486	1.83407639124725
2395209	P80365	344	2.1329744463812	1.8884125340017
2395210	P80365	345	2.27634197191827	1.95856645111006
2395211	P80365	346	2.30985613689485	2.15182799539698
2395212	P80365	347	2.32717507885185	2.19072069586238
2395213	P80365	348	2.37384867930131	2.20392232477894
2395214	P80365	349	2.31750982597266	2.29306434918563
2395215	P80365	35	2.0667160347087	1.86334587205531
2395216	P80365	350	2.23369502718653	2.1991592714086
2395217	P80365	351	2.26509318188005	2.01088382425018
2395218	P80365	352	1.93642992016596	1.74081828278852
2395219	P80365	353	2.23794367488326	2.03221206426698
2395220	P80365	354	1.85214425816552	1.56784811015566
2395221	P80365	355	1.89588048978671	1.75370631078672
2395222	P80365	356	2.08311488644397	1.84022645464162
2395223	P80365	357	1.99672066234978	1.75673195642111
2395224	P80365	358	2.24652579412714	1.9981526572763
2395225	P80365	359	2.12007740447541	1.87594836693795
2395226	P80365	36	2.03379116507095	1.83152608898298
2395227	P80365	360	2.29072020451135	1.97246209434598
2395228	P80365	361	2.23699756829848	2.08141484347856
2395229	P80365	362	2.30725326306305	2.17146753362419
2395230	P80365	363	2.38952447086711	2.21907197586637
2395231	P80365	364	2.21996748502769	2.19879590823552
2395232	P80365	365	1.97754353833819	1.95160522188659
2395233	P80365	366	2.24986503826991	1.99616679631354
2395234	P80365	367	2.22513467997025	2.0198329889968
2395235	P80365	368	1.58926257184067	1.46305951355482
2395236	P80365	369	1.61359398116107	1.50872931572966
2395237	P80365	37	2.04234035255026	1.83978833250981
2395238	P80365	370	1.52388207813524	1.39012306863815
2395239	P80365	371	1.52038622861499	1.53033448030661
2395240	P80365	372	1.49747425635258	1.49528809353727
2395241	P80365	373	1.7056773841257	1.47788335752822
2395242	P80365	374	1.31830436968931	1.40281290505398
2395243	P80365	375	1.24911522607117	1.47953594484731
2395244	P80365	376	1.13997763800835	1.36115800900171
2395245	P80365	377	0.436450688746856	0.560563910853194
2395246	P80365	378	0.301631063179254	0.644652889359094
2395247	P80365	379	0.602230024103941	0.80947973544763
2395248	P80365	38	2.28926140192944	2.01002011480898
2395249	P80365	380	0.0887935368482732	0.272857782620027
2395250	P80365	381	0.172090347108187	0.353358828250559
2395251	P80365	382	0.136800164298189	0.319253121107236
2395252	P80365	383	0.077807742719999	0.262240714431601
2395253	P80365	384	0.0678202213636908	0.252588413101799
2395254	P80365	385	0.122030225039107	0.30497891840313
2395255	P80365	386	0.131375283220961	0.314010320119114
2395256	P80365	387	0.110808163062983	0.294133512433924
2395257	P80365	388	0.103043204588167	0.286629176138815
2395258	P80365	389	0.111691616226205	0.294987313476042
2395259	P80365	39	2.21838909219065	2.10239880009984
2395260	P80365	390	0.126883222285263	0.309669030203794
2395261	P80365	391	0.106230481172274	0.289709475335552
2395262	P80365	392	0.0915159433720564	0.275488814602069
2395263	P80365	393	0.154830880605112	0.336678656510642
2395264	P80365	394	-0.00138540139527513	0.185705599963755
2395265	P80365	395	0.0924234906600218	0.276365901076478
2395266	P80365	396	0.109495738619262	0.29286513805439
2395267	P80365	397	0.181638532394626	0.362586539336181
2395268	P80365	398	0.113751178982159	0.2969777493028
2395269	P80365	399	0.157705180126407	0.339456483370969
2395270	P80365	4	0.0633012696070586	-0.00254097012510815
2395271	P80365	40	2.28201022549009	2.18603961044388
2395272	P80365	400	0.109247105369226	0.292624849902372
2395273	P80365	401	0.154468218002338	0.336328166274061
2395274	P80365	402	0.132755868322695	0.315344567420118
2395275	P80365	403	0.0415958595413511	0.22724424276557
2395276	P80365	404	0.116232596404533	0.299375880714119
2395277	P80365	405	0.0996624060467021	0.283361850333602
2395278	P80365	41	2.22107685244997	2.09524597404335
2395279	P80365	42	2.15188022421756	2.17196178043515
2395280	P80365	43	2.09485064835094	2.10394290941368
2395281	P80365	44	2.19877810553068	1.98576239951367
2395282	P80365	45	1.79211908459818	1.64031893959105
2395283	P80365	46	1.95563253864641	1.7983442467363
2395284	P80365	47	2.05454003955253	1.89393202757449
2395285	P80365	48	1.88484242109443	1.72993012060757
2395286	P80365	49	1.87903777554683	1.7243203015204
2395287	P80365	5	0.395688535672956	0.452553948416269
2395288	P80365	50	1.97132903919157	1.81351391172927
2395289	P80365	51	2.01091361435428	1.85176987473067
2395290	P80365	52	1.67557420624069	1.39720443529424
2395291	P80365	53	1.59366502361082	1.46163437001294
2395292	P80365	54	1.97435622649669	1.7740860179012
2395293	P80365	55	1.97065236428989	1.77050647170263
2395294	P80365	56	2.03214719628786	1.82993729818043
2395295	P80365	57	2.02807098139819	1.82599789690192
2395296	P80365	58	2.04691966971567	1.84421394999671
2395297	P80365	59	2.07484483793778	1.87120184106089
2395298	P80365	6	0.693838864577384	0.406706640146076
2395299	P80365	60	2.04119444698828	1.83868088799129
2395300	P80365	61	2.11579522913637	1.91077777800469
2395301	P80365	62	2.29709305736465	2.01758890945532
2395302	P80365	63	2.23072650988175	2.11432212611215
2395303	P80365	64	2.29730447729835	2.20082052773063
2395304	P80365	65	2.25088319847333	2.12405190327184
2395305	P80365	66	2.12434487163739	2.14535062128521
2395306	P80365	67	1.87900575179887	1.895342606326
2395307	P80365	68	2.17129599724119	1.95920269756912
2395308	P80365	69	2.03323009180586	1.87333732448099
2395309	P80365	7	0.661374930430338	0.448731079305216
2395310	P80365	70	1.90351580682325	1.74797675494977
2395311	P80365	71	1.96996326765037	1.81219398078814
2395312	P80365	72	1.98903218753872	1.8306228736265
2395313	P80365	73	1.64304315857516	1.32657143689178
2395314	P80365	74	1.7129926721049	1.3941731729357
2395315	P80365	75	1.93923542590802	1.54442070361063
2395316	P80365	76	1.79900298213512	1.56976725048711
2395317	P80365	77	1.8777189382993	1.66799624278466
2395318	P80365	78	2.02300297764953	1.77649856108931
2395319	P80365	79	1.99634716999808	1.89432735281708
2395320	P80365	8	1.69496367961652	1.36633126660756
2395321	P80365	80	1.81635186890916	1.7074699641354
2395322	P80365	81	1.86536933268365	1.53622245357959
2395323	P80365	82	1.62384560411841	1.35037170392508
2395324	P80365	83	1.87979328456109	1.59772878564349
2395325	P80365	84	2.33503546325326	2.07252761561448
2395326	P80365	85	2.66142004749657	2.4101125144352
2395327	P80365	86	2.5707414885942	2.29057205619463
2395328	P80365	87	2.55340971253435	2.41741192878219
2395329	P80365	88	2.4105211913826	2.26641587231244
2395330	P80365	89	2.32456257317016	2.24397173367976
2395331	P80365	9	1.72015910774165	1.39068103825972
2395332	P80365	90	2.17415262992689	2.06670470846264
2395333	P80365	91	2.23582289458355	2.26989500629195
2395334	P80365	92	1.92837528728159	1.95986310605146
2395335	P80365	93	2.50062033811684	2.24371880100208
2395336	P80365	94	2.49097154249114	2.23439385645113
2395337	P80365	95	2.54062929038888	2.28238489736797
2395338	P80365	96	2.43612433098504	2.11298589331982
2395339	P80365	97	2.20523227464382	2.05071571651341
2395340	P80365	98	2.4764223361458	2.3349586352524
2395341	P80365	99	2.61278886289501	2.43484274733084
2395342	P80370	1	0.964309096975033	0.61270223801022
2395343	P80370	10	1.93886194206257	1.67770115290363
2395344	P80370	100	1.79047645711896	1.68246303171227
2395345	P80370	101	1.67804634930405	1.35518675742707
2395346	P80370	102	2.27140095574516	1.94335647885114
2395347	P80370	103	2.48302113234727	2.11596843587069
2395348	P80370	104	2.08818149616421	1.8779710790513
2395349	P80370	105	1.94064314587952	1.72248125978275
2395350	P80370	106	1.92563967304771	1.75101424067485
2395351	P80370	107	2.00366319473638	1.84857403928858
2395352	P80370	108	2.0454296109575	1.85703318814799
2395353	P80370	109	2.07381168495374	2.02805257634761
2395354	P80370	11	2.01679527632027	1.72111331749189
2395355	P80370	110	1.72212717949884	1.67526854015316
2395356	P80370	111	2.25839044364312	1.90862760059296
2395357	P80370	112	2.09327364623876	1.77120781402382
2395358	P80370	113	2.57462086513254	2.2044937256829
2395359	P80370	114	2.00930776848124	1.8017446601591
2395360	P80370	115	2.54683735248633	2.37351716162321
2395361	P80370	116	1.99936453977062	1.81251423975107
2395362	P80370	117	2.03393402850702	1.98951336900894
2395363	P80370	118	2.07301605536919	2.01438022185556
2395364	P80370	119	2.37926232137717	2.04759759792185
2395365	P80370	12	1.98810775571851	1.83697858845084
2395366	P80370	120	2.11387657549298	1.7592138047766
2395367	P80370	121	2.32750240829691	2.1393889009597
2395368	P80370	122	2.02057726669383	1.86492040926597
2395369	P80370	123	2.04581943788158	1.85740993096569
2395370	P80370	124	2.4035477084035	2.346721377553
2395371	P80370	125	1.91196566183409	1.85873530534159
2395372	P80370	126	2.08546091473479	1.76365730814805
2395373	P80370	127	2.26766556474794	1.90784103795464
2395374	P80370	128	1.69640248661404	1.54706764045153
2395375	P80370	129	1.99022577025589	1.79912364881146
2395376	P80370	13	1.89059592685447	1.72983620614961
2395377	P80370	130	2.12295593198691	1.78890277978186
2395378	P80370	131	2.53251975900728	2.11631841610275
2395379	P80370	132	2.15017313253639	1.9076770730666
2395380	P80370	133	2.16664554893864	1.94575166066431
2395381	P80370	134	2.30849375454571	2.05093346515727
2395382	P80370	135	2.02840056660134	1.63059311570191
2395383	P80370	136	1.94940401503575	1.71512024029108
2395384	P80370	137	2.13008316279372	1.91189014326114
2395385	P80370	138	2.33759396176907	2.08053064933542
2395386	P80370	139	1.85314760615132	1.75593412278185
2395387	P80370	14	1.98707008666975	1.60445256050692
2395388	P80370	140	1.86389261591449	1.75341505893608
2395389	P80370	141	2.01362970321771	1.67950662996427
2395390	P80370	142	2.01617624131786	1.72953420041083
2395391	P80370	143	2.24102151160419	1.91399668690482
2395392	P80370	144	2.52685872310275	2.15833466673509
2395393	P80370	145	2.12052641347481	1.90923037525018
2395394	P80370	146	1.96288271891554	1.73350451741784
2395395	P80370	147	2.05901273499146	1.75800639943939
2395396	P80370	148	1.93864801833182	1.80255383530464
2395397	P80370	149	2.13704399712261	2.01644592361351
2395398	P80370	15	1.81732796527098	1.4879741483514
2395399	P80370	150	1.89176973930709	1.74749859884756
2395400	P80370	151	1.92600039861872	1.9241702711128
2395401	P80370	152	1.82786963273224	1.81642972572068
2395402	P80370	153	1.87520308650144	1.64355472707914
2395403	P80370	154	1.83457443209664	1.65185623225259
2395404	P80370	155	2.17834176019288	1.8534207115136
2395405	P80370	156	2.57387782825405	2.20377562800936
2395406	P80370	157	2.12863007112287	1.91706204265815
2395407	P80370	158	2.51903804362513	2.34665090559072
2395408	P80370	159	2.13790618931871	1.94640589319134
2395409	P80370	16	1.76840035624438	1.440688740008
2395410	P80370	160	2.01027589715397	1.96664929647552
2395411	P80370	161	2.07132045551293	2.01274153291928
2395412	P80370	162	2.42880968823569	2.06357653847983
2395413	P80370	163	2.086236526804	1.87609139042064
2395414	P80370	164	2.34717932445938	2.15840538335465
2395415	P80370	165	1.95605080438161	1.80255970576766
2395416	P80370	166	2.09596986400282	1.90587711391038
2395417	P80370	167	2.44776817857413	2.38945763691157
2395418	P80370	168	2.11031854257384	2.05043069263858
2395419	P80370	169	2.23891141144424	1.91195740990573
2395420	P80370	17	1.68542124309656	1.36049472833996
2395421	P80370	170	2.05070220571249	1.69815981233066
2395422	P80370	171	1.79463883988977	1.57090755673891
2395423	P80370	172	1.85072541952596	1.62511165281973
2395424	P80370	173	1.77635640219894	1.55323874869939
2395425	P80370	174	2.43784886080666	2.1241273127803
2395426	P80370	175	1.87074472229038	1.73692963773886
2395427	P80370	176	2.06109911411899	1.94305004599222
2395428	P80370	177	2.06108658848823	1.91113251663406
2395429	P80370	178	2.20725485538597	2.19598473540456
2395430	P80370	179	2.31491925985981	2.28713207477088
2395431	P80370	18	1.61203443176396	1.29660348344694
2395432	P80370	180	1.93624573189586	1.70254854409292
2395433	P80370	181	2.05701832453707	1.86683404328405
2395434	P80370	182	1.84547879936921	1.662394606587
2395435	P80370	183	2.07457047681587	1.88379707712773
2395436	P80370	184	2.13269709509157	1.8093080587404
2395437	P80370	185	2.59543755559099	2.22461172711949
2395438	P80370	186	2.06725424351568	1.85774622632136
2395439	P80370	187	2.0752604784793	1.85258031160072
2395440	P80370	188	2.02125920051906	1.86557945474214
2395441	P80370	189	2.1113936511174	1.92078321879522
2395442	P80370	19	1.56902589441366	1.25503847973388
2395443	P80370	190	1.97490600116741	1.9324665516396
2395444	P80370	191	1.95250255614117	1.89791162395633
2395445	P80370	192	2.26728926869884	1.9172277465005
2395446	P80370	193	2.11038656012049	1.78774635201785
2395447	P80370	194	2.62482378572664	2.25301164118196
2395448	P80370	195	2.05619844562269	1.84706150396658
2395449	P80370	196	2.53281192134591	2.35996247845227
2395450	P80370	197	2.10647522412198	1.91602987332192
2395451	P80370	198	1.95545996417898	1.91367319921645
2395452	P80370	199	2.08454638057035	2.02552354453811
2395453	P80370	2	0.700231585004338	0.284089435974037
2395454	P80370	20	1.60922398103624	1.29388736236656
2395455	P80370	200	2.41200181431013	2.07923822625195
2395456	P80370	201	2.06057538818645	1.70770161243531
2395457	P80370	202	2.11417690810519	1.93322343350058
2395458	P80370	203	2.06912038473573	1.91183423163618
2395459	P80370	204	2.08055209152999	1.89097682179256
2395460	P80370	205	2.30936271584389	2.25569759933035
2395461	P80370	206	1.95325104849888	1.89863499400201
2395462	P80370	207	2.05180572729643	1.73113171957838
2395463	P80370	208	2.17684811023655	1.82007177011764
2395464	P80370	209	1.83454156796294	1.69129426156588
2395465	P80370	21	1.67688291668001	1.35927540121916
2395466	P80370	210	1.68019223158444	1.51022006455496
2395467	P80370	211	1.54565683040731	1.52379012111728
2395468	P80370	212	2.02755163586721	2.04484303771755
2395469	P80370	213	1.62811344712472	1.80240147363181
2395470	P80370	214	1.59992020769737	1.76225107954567
2395471	P80370	215	1.74049904151923	1.52995374229963
2395472	P80370	216	1.93655121943941	1.88029789222103
2395473	P80370	217	2.21293793969059	2.16956304964829
2395474	P80370	218	1.67776751619457	1.62044960100866
2395475	P80370	219	1.87521790740752	1.95486271672884
2395476	P80370	22	1.53061725282982	1.21791898141096
2395477	P80370	220	1.71151030094387	1.78374634434963
2395478	P80370	221	1.97374041511013	1.81855523913081
2395479	P80370	222	2.25365059912189	1.99387434377092
2395480	P80370	223	2.61841433796723	2.36855024363045
2395481	P80370	224	2.20881187450657	1.94079020635193
2395482	P80370	225	2.06387266300852	1.94430564489511
2395483	P80370	226	1.98895248164659	1.85899664661857
2395484	P80370	227	2.04243159443063	1.69206103479435
2395485	P80370	228	1.93805671789218	1.69534207064389
2395486	P80370	229	1.90611360183931	1.63256566555497
2395487	P80370	23	1.95212905294191	1.55688157041885
2395488	P80370	230	2.2481000105967	1.82763780964804
2395489	P80370	231	2.34636106930216	2.08347309031502
2395490	P80370	232	2.18801744247896	1.95259914040297
2395491	P80370	233	2.58877722937772	2.30800244743366
2395492	P80370	234	2.12366360845908	2.00208977387903
2395493	P80370	235	2.50626918443799	2.33431061893548
2395494	P80370	236	1.97458914808293	1.78857040648132
2395495	P80370	237	2.01248955304911	1.96878865347694
2395496	P80370	238	1.91575024259447	1.86239286086542
2395497	P80370	239	2.32937962661596	1.96748373609615
2395498	P80370	24	1.78959170122254	1.56067184873257
2395499	P80370	240	2.10504852095164	1.89427198094452
2395500	P80370	241	2.30668726285614	2.119272392684
2395501	P80370	242	1.97341526021071	1.81934134298385
2395502	P80370	243	2.10169508039193	1.91141016979027
2395503	P80370	244	2.18047244983879	2.13113339149775
2395504	P80370	245	1.7145813439674	1.66797597218396
2395505	P80370	246	2.05586960873181	1.70315377722502
2395506	P80370	247	2.0591277810112	1.84989251947657
2395507	P80370	248	1.49472220230824	1.36632623299639
2395508	P80370	249	1.50472696389667	1.37599519590913
2395509	P80370	25	1.84474019513871	1.63612439439426
2395510	P80370	250	1.51685739910125	1.38771848657146
2395511	P80370	251	1.52133729796659	1.39204802262277
2395512	P80370	252	1.54108346471668	1.41113143128652
2395513	P80370	253	1.48032079039351	1.35240818842692
2395514	P80370	254	1.48465151861342	1.3565935605793
2395515	P80370	255	1.49588706140119	1.36745199489173
2395516	P80370	256	1.53495353748813	1.4052072482356
2395517	P80370	257	1.48189872437569	1.35393316081308
2395518	P80370	258	1.50916812088599	1.38028729041232
2395519	P80370	259	1.5814341636675	1.45012780398468
2395520	P80370	26	2.0659854994907	1.81803842247482
2395521	P80370	260	1.52890426999398	1.39936101766496
2395522	P80370	261	1.53170802591975	1.40207066864696
2395523	P80370	262	1.41155732892668	1.28595269592988
2395524	P80370	263	1.52697762093947	1.39749903443935
2395525	P80370	264	1.48548212977621	1.35739629320386
2395526	P80370	265	1.50217490564966	1.37352879465374
2395527	P80370	266	1.44071904313513	1.3141356296921
2395528	P80370	267	1.5179917774344	1.38881479075975
2395529	P80370	268	1.49361386978118	1.36525510041572
2395530	P80370	269	1.4910281907934	1.36275620686228
2395531	P80370	27	1.63635760841797	1.54642043978102
2395532	P80370	270	1.57034430186163	1.4394101610343
2395533	P80370	271	1.71615820284913	1.51192834372679
2395534	P80370	272	1.61701821482772	1.57698812386152
2395535	P80370	273	1.66017165552313	1.64084821689926
2395536	P80370	274	1.64100343491268	1.59041793212067
2395537	P80370	275	1.63534031992703	1.72853482017437
2395538	P80370	276	1.59389255981191	1.67557477861954
2395539	P80370	277	1.62906947812468	1.49095126508967
2395540	P80370	278	1.49304963232293	1.40706327792319
2395541	P80370	279	1.51115841119309	1.42456425580687
2395542	P80370	28	1.77441724972988	1.66694283372648
2395543	P80370	280	1.53858652030345	1.45107177099459
2395544	P80370	281	1.60279948765249	1.51312950163886
2395545	P80370	282	1.58913568344087	1.49992430779177
2395546	P80370	283	1.51804604415786	1.43122071304519
2395547	P80370	284	1.67350161354483	1.58145858944996
2395548	P80370	285	1.834475395411	1.73702946568031
2395549	P80370	286	1.79491451271662	1.69879639993593
2395550	P80370	287	1.86167189587538	1.76331314590819
2395551	P80370	288	1.69418075001971	1.60144365374919
2395552	P80370	289	1.75974877979385	1.66481096565803
2395553	P80370	29	1.74656607333047	1.42140669325931
2395554	P80370	290	1.76453995475109	1.66944133016603
2395555	P80370	291	1.87298945333038	1.77425084215693
2395556	P80370	292	1.68349723952537	1.59111872338132
2395557	P80370	293	1.60690823664922	1.51710034505337
2395558	P80370	294	1.58017749068793	1.49126678679761
2395559	P80370	295	1.47177474071425	1.38650245434747
2395560	P80370	296	1.57857875601157	1.4897217118694
2395561	P80370	297	1.57853794741453	1.48968227296745
2395562	P80370	298	1.65763643130867	1.56612590437902
2395563	P80370	299	1.85492142949885	1.75678925141441
2395564	P80370	3	1.75804656706923	1.38832898726651
2395565	P80370	30	1.95672343502235	1.67207686131796
2395566	P80370	300	1.79266489953937	1.69662229251853
2395567	P80370	301	1.75415667800796	1.60468926116596
2395568	P80370	302	1.78478468073411	1.63428926910547
2395569	P80370	303	1.90654565940778	1.75196347619266
2395570	P80370	304	1.71155438567633	1.56351686731015
2395571	P80370	305	1.92150169166	1.76641752588593
2395572	P80370	306	1.99209003336403	1.83463664854824
2395573	P80370	307	2.03473397981846	1.87584929845262
2395574	P80370	308	1.83498294979567	1.68280268919549
2395575	P80370	309	1.96782309912811	1.8111842069224
2395576	P80370	31	1.7406168367767	1.46322364026246
2395577	P80370	310	2.03708472674963	1.87812114518218
2395578	P80370	311	1.98386584063201	1.8266884916821
2395579	P80370	312	1.92673530847308	1.77147548218183
2395580	P80370	313	2.01672193784154	1.85844181059614
2395581	P80370	314	1.97657412767621	1.81964151694743
2395582	P80370	315	1.90491884402246	1.7503912630532
2395583	P80370	316	1.9530311140843	1.79688869837577
2395584	P80370	317	2.00920907363129	1.85118110730248
2395585	P80370	318	1.99382761135566	1.83631590667053
2395586	P80370	319	1.98210819794659	1.8249898423151
2395587	P80370	32	1.70647680401727	1.43022947966472
2395588	P80370	320	1.9524641034986	1.79634071886863
2395589	P80370	321	2.01097708674714	1.85288977902797
2395590	P80370	322	1.86174765451787	1.70866906642418
2395591	P80370	323	1.94081454724998	1.78508216699588
2395592	P80370	324	1.97783572233135	1.82086076758361
2395593	P80370	325	2.19353624747956	1.96091990776258
2395594	P80370	326	2.11334082684685	2.04428840198913
2395595	P80370	327	2.08993967904562	2.04382773713983
2395596	P80370	328	2.01315918544179	1.93771887112089
2395597	P80370	329	1.99471004367349	2.06347888113506
2395598	P80370	33	1.65469258743028	1.38018334261094
2395599	P80370	330	1.94581370985601	2.0033202689552
2395600	P80370	331	2.07197952804878	1.90663171425817
2395601	P80370	332	1.64114346760678	1.53782269021981
2395602	P80370	333	1.97398045410243	1.85948837410146
2395603	P80370	334	1.77482034390264	1.66701285110185
2395604	P80370	335	1.76254784820166	1.65515226804541
2395605	P80370	336	1.86482282402679	1.7539944982589
2395606	P80370	337	1.708065507399	1.60249856630907
2395607	P80370	338	1.85196614298235	1.74156933738917
2395608	P80370	339	1.94971658049228	1.83603889037489
2395609	P80370	34	1.81540002155295	1.53549681076304
2395610	P80370	340	1.69079695795909	1.58580961649098
2395611	P80370	341	1.72298262499384	1.61691500747208
2395612	P80370	342	1.61538533473903	1.51292910038276
2395613	P80370	343	1.75329339355542	1.64620842885831
2395614	P80370	344	1.80094993030571	1.69226542705017
2395615	P80370	345	1.82827775942766	1.71867602803554
2395616	P80370	346	1.93759413043547	1.82432331684774
2395617	P80370	347	1.87088318121871	1.75985144631396
2395618	P80370	348	1.75350324417433	1.646411236075
2395619	P80370	349	1.75648710545253	1.64929494737394
2395620	P80370	35	2.41024507723126	2.05538540259692
2395621	P80370	350	1.79480613683507	1.68632784316212
2395622	P80370	351	1.73485910527013	1.62839286692034
2395623	P80370	352	1.6755674910441	1.57109130966474
2395624	P80370	353	1.74541112966417	1.63859072437237
2395625	P80370	354	1.67212873057121	1.56776796735575
2395626	P80370	355	1.76773864889617	1.66016884529805
2395627	P80370	356	0.902683277358629	0.833548864329283
2395628	P80370	357	0.757224648023086	0.907355925375029
2395629	P80370	358	1.06222829842394	1.07643962244505
2395630	P80370	359	0.581246217916073	0.571182780362554
2395631	P80370	36	2.27452781558431	1.94637838912365
2395632	P80370	360	0.611348476276935	0.600274689960634
2395633	P80370	361	0.686106398562687	0.672523445878065
2395634	P80370	362	0.649218084099719	0.636873246590111
2395635	P80370	363	0.647144196844461	0.634868967049908
2395636	P80370	364	0.643576997903575	0.631421497166999
2395637	P80370	365	0.586850141797467	0.576598614782606
2395638	P80370	366	0.708071807382357	0.693751610223952
2395639	P80370	367	0.658192618697816	0.645546560933601
2395640	P80370	368	0.675954034924877	0.662711835014277
2395641	P80370	369	0.553692797705492	0.544554160002085
2395642	P80370	37	2.45551886669842	2.08938925312608
2395643	P80370	370	0.480801182742757	0.474109070881762
2395644	P80370	371	0.477709533029955	0.47112118894694
2395645	P80370	372	0.462337033707628	0.456264650436755
2395646	P80370	373	0.468226197033647	0.461956150557279
2395647	P80370	374	0.517856006580061	0.509920190842423
2395648	P80370	375	0.39893996904944	0.39499543761857
2395649	P80370	376	0.412824849216808	0.408414287253269
2395650	P80370	377	0.35393538681547	0.351501384044428
2395651	P80370	378	0.274783535477985	0.275006176408292
2395652	P80370	379	0.305075477464216	0.304281403112195
2395653	P80370	38	2.15853800053732	1.9459661457444
2395654	P80370	380	0.271257717448587	0.271598698532682
2395655	P80370	381	0.295508741000437	0.29503576349883
2395656	P80370	382	0.282988644934563	0.282935890507864
2395657	P80370	383	0.276216173718563	0.27639072974253
2395658	P80370	39	1.97919950270858	1.73510394372808
2395659	P80370	4	1.71909073943628	1.35068066858456
2395660	P80370	40	1.99774129452605	1.7211179768257
2395661	P80370	41	1.98930594638667	1.85655567864274
2395662	P80370	42	2.14504094166234	1.82123759785419
2395663	P80370	43	2.51689315980946	2.14870358647038
2395664	P80370	44	2.20146366717309	1.98745106020613
2395665	P80370	45	2.51799722124588	2.28045708888132
2395666	P80370	46	2.04516842536773	1.79885869299891
2395667	P80370	47	2.05440545115781	1.77588026417375
2395668	P80370	48	2.20518578077284	2.06518974691505
2395669	P80370	49	2.45296777985527	2.08692379067048
2395670	P80370	5	1.67473895131975	1.30781749882064
2395671	P80370	50	2.19324447736753	1.97950773834879
2395672	P80370	51	2.32993587654949	2.14174069256169
2395673	P80370	52	2.09194812765294	1.93389578679641
2395674	P80370	53	2.08386739877755	1.89418085444617
2395675	P80370	54	2.3946897650885	2.33816074123609
2395676	P80370	55	2.04055607265158	1.98300972229185
2395677	P80370	56	2.25264016166806	1.92522536992448
2395678	P80370	57	2.50049283215322	2.13285371753913
2395679	P80370	58	2.09403044769722	1.79184878163395
2395680	P80370	59	1.86498894106427	1.73136704289667
2395681	P80370	6	1.74911648975899	1.37969863805155
2395682	P80370	60	1.92079900012825	1.80745894900909
2395683	P80370	61	2.15367088898568	2.00060932824018
2395684	P80370	62	2.15619766906363	2.14664122665463
2395685	P80370	63	2.2040190105829	2.17995406879898
2395686	P80370	64	1.99256841971878	1.75698082365223
2395687	P80370	65	1.95956079996661	1.77264757194134
2395688	P80370	66	2.55277393792282	2.18338006624373
2395689	P80370	67	1.9459461317325	1.74050968615206
2395690	P80370	68	2.37584667519903	2.06420616145148
2395691	P80370	69	1.74451016651419	1.61493200418026
2395692	P80370	7	1.7788992429517	1.40848176631647
2395693	P80370	70	2.00383557936431	1.88770849798014
2395694	P80370	71	2.14456113846655	1.99180533634739
2395695	P80370	72	1.92626255432287	1.92442362785282
2395696	P80370	73	1.92008534383364	1.90555031922316
2395697	P80370	74	2.28804686927225	2.04254186826033
2395698	P80370	75	2.16625208471724	1.84173681252532
2395699	P80370	76	2.61233772460773	2.24094466079289
2395700	P80370	77	1.91408485148212	1.6721747932211
2395701	P80370	78	2.03594728012921	1.75804162109015
2395702	P80370	79	2.20961468321638	2.06946999818265
2395703	P80370	8	2.01227095531997	1.5656189800052
2395704	P80370	80	2.43418734562197	2.06877370078758
2395705	P80370	81	2.02111432529874	1.81315494305156
2395706	P80370	82	2.32969382699145	2.14150676712738
2395707	P80370	83	2.00424076178086	1.84913222093872
2395708	P80370	84	2.10656025904017	1.91611205413783
2395709	P80370	85	2.43478120061638	2.37690655239924
2395710	P80370	86	2.02702438722677	1.9699322128117
2395711	P80370	87	2.53004814889216	2.13407747943336
2395712	P80370	88	2.73073204932198	2.29612022420545
2395713	P80370	89	2.56723215083055	2.24995905523975
2395714	P80370	9	1.89486208045731	1.61302304813082
2395715	P80370	90	2.66756421806454	2.36907863792313
2395716	P80370	91	2.58366862598952	2.25609348378574
2395717	P80370	92	2.9448069984783	2.74870057606683
2395718	P80370	93	2.40811818795077	2.21712169817285
2395719	P80370	94	2.61057105015891	2.19415969785573
2395720	P80370	95	1.82224538823418	1.43135730620427
2395721	P80370	96	2.11959597095072	1.87959989282892
2395722	P80370	97	2.26664081784811	2.04386439277238
2395723	P80370	98	1.8764395610806	1.63485438230063
2395724	P80370	99	1.99465864695154	1.89269550316528
2395725	P80404	1	0.424806551270189	0.346830789538144
2395726	P80404	10	0.156700875032742	0.0877237816077083
2395727	P80404	100	1.82363785038004	1.77667280155639
2395728	P80404	101	1.80493286300539	1.78075067574129
2395729	P80404	102	1.88950875791526	1.83058245083439
2395730	P80404	103	1.74873610462465	1.83812460170105
2395731	P80404	104	1.68215628543401	1.76087603063212
2395732	P80404	105	1.76548188199552	1.62278513861151
2395733	P80404	106	1.91839566650968	1.81813304638121
2395734	P80404	107	1.69824338008666	1.60536992616441
2395735	P80404	108	1.62799752816065	1.53748179799231
2395736	P80404	109	1.79305076174628	1.69699520369037
2395737	P80404	11	0.106329030815725	0.0390426122189257
2395738	P80404	110	2.36791498044522	2.11811065845228
2395739	P80404	111	2.16187538253926	1.94114159958534
2395740	P80404	112	2.28148950508798	2.02483558324521
2395741	P80404	113	2.10545950226097	1.99830375822989
2395742	P80404	114	2.07865335696248	1.95949390200365
2395743	P80404	115	2.09256412291048	1.754318010819
2395744	P80404	116	1.93109117025594	1.64583122197209
2395745	P80404	117	1.95927207864461	1.67306626956908
2395746	P80404	118	1.52910111931726	1.26637157845735
2395747	P80404	119	1.88859042612519	1.86105129308681
2395748	P80404	12	0.0227655424297645	-0.0417161607834777
2395749	P80404	120	2.01119323458598	2.00169412438115
2395750	P80404	121	1.97169753724	1.93161863197535
2395751	P80404	122	2.11013361006419	1.88797299679789
2395752	P80404	123	2.19906703506412	1.99607651997375
2395753	P80404	124	2.09234315054353	1.86102927959207
2395754	P80404	125	2.11104271246537	2.02269113844709
2395755	P80404	126	2.01209091394257	1.91415711746432
2395756	P80404	127	1.38873317638464	1.16606603196573
2395757	P80404	128	1.34796113927336	1.12666246285301
2395758	P80404	129	1.58237023162773	1.28480223802444
2395759	P80404	13	0.132728882174119	0.0645563819804563
2395760	P80404	130	1.51466449342342	1.38024121240433
2395761	P80404	131	1.55814654250629	1.44441888445512
2395762	P80404	132	1.55828215501612	1.41264452114593
2395763	P80404	133	1.44062442559576	1.44252576921713
2395764	P80404	134	1.38168482824919	1.3726609844586
2395765	P80404	135	1.50090118963539	1.26925622372983
2395766	P80404	136	1.33108372758178	1.15270499964461
2395767	P80404	137	1.31386025955958	1.13605961813667
2395768	P80404	138	1.89157296803526	1.56528592721477
2395769	P80404	139	2.18739293104627	1.78277538559153
2395770	P80404	14	0.0584473344864945	-0.00723198832147018
2395771	P80404	140	2.07651720970106	1.83649332921584
2395772	P80404	141	2.16182325289745	1.94109121961688
2395773	P80404	142	2.11443704740381	1.86339005517801
2395774	P80404	143	2.21463509969554	2.10381499837699
2395775	P80404	144	1.95204738336713	1.83713731685117
2395776	P80404	145	2.11095345717737	1.77209012757011
2395777	P80404	146	1.54958637198272	1.28616926644119
2395778	P80404	147	1.80710005031335	1.83179066401176
2395779	P80404	148	1.61506661050704	1.78979253954878
2395780	P80404	149	1.52690206620699	1.69168371061964
2395781	P80404	15	0.0812493287042155	0.0148046823656817
2395782	P80404	150	1.64239138086735	1.58467699733581
2395783	P80404	151	1.749310273323	1.69934147984236
2395784	P80404	152	1.94673210911936	1.91229212118104
2395785	P80404	153	1.68546660574111	1.62789027919268
2395786	P80404	154	1.68438650034578	1.77043635322607
2395787	P80404	155	1.61147940770822	1.6870728765938
2395788	P80404	156	1.63841793999193	1.49448748928296
2395789	P80404	157	2.06539161936488	1.81193406691653
2395790	P80404	158	2.13877197522134	1.90500654238592
2395791	P80404	159	2.10072722542474	1.83633329809161
2395792	P80404	16	0.0600445162540265	-0.00568841418042981
2395793	P80404	160	2.04127303828149	1.92246455139217
2395794	P80404	161	1.96531343952696	1.83615102260972
2395795	P80404	162	1.72589991355946	1.57557501912674
2395796	P80404	163	1.7910739502333	1.6066561377385
2395797	P80404	164	2.33681248473098	2.12437683566656
2395798	P80404	165	2.23584907673184	2.02680215196629
2395799	P80404	166	1.92109061234115	1.72260820473773
2395800	P80404	167	2.23971905242438	2.03054223623653
2395801	P80404	168	2.15945765218167	1.95297472046794
2395802	P80404	169	2.30949213464562	2.09797346269224
2395803	P80404	17	0.139433133279095	0.0710356123667843
2395804	P80404	170	2.13641967403908	1.93070998639343
2395805	P80404	171	2.23930767257978	2.03014466389805
2395806	P80404	172	2.38377638481039	2.1013628075955
2395807	P80404	173	2.48228059035589	2.35743307414974
2395808	P80404	174	2.20972768994912	2.11618315767315
2395809	P80404	175	2.22230274062853	2.09643071665104
2395810	P80404	176	2.29413233436925	2.30943935700294
2395811	P80404	177	1.93759202333743	1.95196249493556
2395812	P80404	178	2.15014496194038	1.93876157320228
2395813	P80404	179	1.99145791333605	1.83296718264011
2395814	P80404	18	-0.00577645191601291	-0.0693001748897365
2395815	P80404	180	2.01573690220858	1.85643127430211
2395816	P80404	181	1.88735165628247	1.73235513611224
2395817	P80404	182	2.01530970317288	1.85601841372608
2395818	P80404	183	1.86685072770261	1.71254229835859
2395819	P80404	184	1.92522205515355	1.76895445723936
2395820	P80404	185	1.52325598755083	1.38854434260376
2395821	P80404	186	1.55837728154109	1.4446418789913
2395822	P80404	187	1.51291859569558	1.36880353915116
2395823	P80404	188	1.56360989786925	1.56138337114076
2395824	P80404	189	1.46074433682867	1.44906694871852
2395825	P80404	19	0.19232217891217	0.122149496110691
2395826	P80404	190	1.68961524555169	1.45163630261926
2395827	P80404	191	2.12335580004742	1.88175983446349
2395828	P80404	192	2.30538300171567	2.0798325454163
2395829	P80404	193	2.36289907251561	2.10351272924641
2395830	P80404	194	2.15278456388584	2.0440404068896
2395831	P80404	195	2.10762307122331	1.98749128008257
2395832	P80404	196	2.14755131513067	1.80745961919752
2395833	P80404	197	2.01125448399673	1.72330394340291
2395834	P80404	198	2.04137058654249	1.75240923252124
2395835	P80404	199	1.63279393229276	1.31666621447015
2395836	P80404	2	0.187947122768571	0.117921283851985
2395837	P80404	20	0.100434233651452	0.0333456673536529
2395838	P80404	200	2.08536041715368	1.68564117233354
2395839	P80404	201	1.84477824480579	1.61400611746775
2395840	P80404	202	1.8648079255699	1.65551857381243
2395841	P80404	203	2.02422909799906	1.77768352807543
2395842	P80404	204	1.9574164686778	1.85670331711111
2395843	P80404	205	1.63732788973392	1.53445472535764
2395844	P80404	206	1.9673827636241	1.63481191737106
2395845	P80404	207	1.71998427742543	1.44328358977759
2395846	P80404	208	1.59552570704616	1.32300233264482
2395847	P80404	209	2.1324066093119	1.87669977339222
2395848	P80404	21	0.129499329682537	0.0614352258199769
2395849	P80404	210	2.37752425383612	2.13574536678016
2395850	P80404	211	2.42815143929172	2.15276788302711
2395851	P80404	212	2.36176653089964	2.23220103701554
2395852	P80404	213	2.30310993961177	2.16260975953266
2395853	P80404	214	1.99534988319945	1.64655956874352
2395854	P80404	215	1.97173917034178	1.75893102080676
2395855	P80404	216	1.93847016749041	1.88765089988593
2395856	P80404	217	2.14096625380189	2.10550548017478
2395857	P80404	218	2.08626218388733	2.02073206728091
2395858	P80404	219	2.1642381123029	2.23968074743237
2395859	P80404	22	0.0825823528871341	0.0160929650771191
2395860	P80404	220	1.93587846051486	2.00608230359658
2395861	P80404	221	1.90260154369504	1.755302531641
2395862	P80404	222	2.24110888041099	1.99556066388186
2395863	P80404	223	2.51059493538201	2.27815676917056
2395864	P80404	224	2.27399839725687	2.01759590610207
2395865	P80404	225	2.40380841896173	2.28663892595367
2395866	P80404	226	2.18835557895844	2.06551409114549
2395867	P80404	227	2.34696607407793	2.0001812439431
2395868	P80404	228	1.96800222863366	1.81227438528605
2395869	P80404	229	1.82707828029265	1.64417496812133
2395870	P80404	23	0.096431056594892	0.0294768524747673
2395871	P80404	230	1.81220068228871	1.77338664701273
2395872	P80404	231	1.72580211208176	1.67698451922385
2395873	P80404	232	1.7088984678228	1.74663548286136
2395874	P80404	233	1.85870559260042	1.91356954790567
2395875	P80404	234	1.89894147872744	1.9205495372083
2395876	P80404	235	1.72991519617349	1.58812676910086
2395877	P80404	236	1.77431239240961	1.56263218574127
2395878	P80404	237	1.8629583365705	1.80917507247047
2395879	P80404	238	1.83738147416275	1.8066117184513
2395880	P80404	239	1.90887899735493	1.84380408280187
2395881	P80404	24	0.0686984004529351	0.00267501203725981
2395882	P80404	240	1.68338474310767	1.76946821885353
2395883	P80404	241	1.76003036693666	1.83063788838708
2395884	P80404	242	1.85078607076591	1.69972772036219
2395885	P80404	243	1.7838195556045	1.6825753657304
2395886	P80404	244	1.75729504148794	1.65694111737729
2395887	P80404	245	2.20708067558561	1.88119503723127
2395888	P80404	246	2.34118205392116	1.9788900280788
2395889	P80404	247	2.0728393155954	1.86314384167945
2395890	P80404	248	1.91610913130981	1.71589216617366
2395891	P80404	249	1.9300544326744	1.89024165395264
2395892	P80404	25	0.105883320343665	0.0386118615222622
2395893	P80404	250	1.76916930032338	1.75691150131414
2395894	P80404	251	1.69191811780675	1.65034774453132
2395895	P80404	252	1.77821682364461	1.8773398573539
2395896	P80404	253	1.79589526249404	1.88152150977215
2395897	P80404	254	1.93755844312014	1.7998101658051
2395898	P80404	255	2.19616871211381	2.14855568196408
2395899	P80404	256	2.12076491945966	2.2192726604921
2395900	P80404	257	1.98740121615273	2.07748173196849
2395901	P80404	258	2.03723114876002	1.85384217769491
2395902	P80404	259	2.01625600553905	1.83357104178622
2395903	P80404	26	0.238813351472457	0.167080244263165
2395904	P80404	260	2.09627037278747	1.91089981594773
2395905	P80404	261	2.18185371064948	1.99361064442898
2395906	P80404	262	2.26084611871067	2.06995176032474
2395907	P80404	263	2.01593307944595	1.83325895434764
2395908	P80404	264	2.03730879001818	1.85391721301074
2395909	P80404	265	2.32883018277592	2.1356540150256
2395910	P80404	266	2.48843323127369	2.22149852785565
2395911	P80404	267	2.19820554224898	2.10188425276666
2395912	P80404	268	2.40106761127794	2.32009253197084
2395913	P80404	269	2.46923648350778	2.35406796781992
2395914	P80404	27	0.0703358657231914	0.0042575176101384
2395915	P80404	270	2.37897425990847	2.4104252220826
2395916	P80404	271	2.08055610264462	2.10911970845005
2395917	P80404	272	2.34216931716323	2.14333240913292
2395918	P80404	273	2.34985704977312	2.19832861562369
2395919	P80404	274	2.23815159884018	2.09037243369219
2395920	P80404	275	2.11867461429708	1.97490556101735
2395921	P80404	276	2.25450358600158	2.10617558462346
2395922	P80404	277	2.30877746718296	2.15862782345343
2395923	P80404	278	2.01688633406199	1.87653369099867
2395924	P80404	279	2.1296796470519	1.98554122210925
2395925	P80404	28	0.101752830750101	0.03462000720983
2395926	P80404	280	2.13629196079488	1.99193160090871
2395927	P80404	281	2.02957302944231	1.88879457158372
2395928	P80404	282	2.14765679404145	2.00291498618974
2395929	P80404	283	2.13952162325552	1.99505286334725
2395930	P80404	284	1.90243519743039	1.56308756815574
2395931	P80404	285	1.87071042788233	1.50052218101446
2395932	P80404	286	1.74273670603691	1.52043368145257
2395933	P80404	287	2.41372569414803	1.98770445166652
2395934	P80404	288	2.35309626760053	2.08998222918668
2395935	P80404	289	2.44459184302767	2.20056190706534
2395936	P80404	29	0.201077324422773	0.130610784916971
2395937	P80404	290	2.43928773833549	2.16353040460124
2395938	P80404	291	2.35395482797077	2.2246515251919
2395939	P80404	292	2.237391217024	2.09909681264657
2395940	P80404	293	2.48257015769806	2.22157952352444
2395941	P80404	294	2.2450047389622	1.96008229924342
2395942	P80404	295	2.44660233180486	2.11267741592791
2395943	P80404	296	2.3729773172489	2.00961811881833
2395944	P80404	297	2.28908631626209	2.1022622022519
2395945	P80404	298	2.36826297668768	2.20093643578563
2395946	P80404	299	2.32650422705865	2.12867384792523
2395947	P80404	3	0.162885414224744	0.0937007436323728
2395948	P80404	30	0.0710724730882008	0.00496940156964862
2395949	P80404	300	2.34489970191745	2.29004182606067
2395950	P80404	301	2.10403688784011	2.04435987464714
2395951	P80404	302	2.27721243857911	1.94897290573876
2395952	P80404	303	2.14413256304934	1.78845428382101
2395953	P80404	304	1.99060730849226	1.79949238114202
2395954	P80404	305	1.82306473173476	1.78116311119664
2395955	P80404	306	1.92882366278145	1.69111384399434
2395956	P80404	307	1.97799665285799	1.73863639744614
2395957	P80404	308	2.41109730760447	2.15720051126478
2395958	P80404	309	2.48804694955327	2.16316578704655
2395959	P80404	31	0.148988244651096	0.0802700170716236
2395960	P80404	310	2.17049018263986	2.01713970411888
2395961	P80404	311	2.27105780130659	2.13648693221361
2395962	P80404	312	2.50758847767169	2.33317329582619
2395963	P80404	313	2.19013404453081	2.16996379392932
2395964	P80404	314	2.02385269126054	1.99636005968746
2395965	P80404	315	2.3661135566382	2.10851356268368
2395966	P80404	316	2.17572910385417	1.97208565599674
2395967	P80404	317	2.03714242289735	1.8381504825768
2395968	P80404	318	2.13753030991025	1.93516896201151
2395969	P80404	319	2.09656803140548	1.89558153674572
2395970	P80404	32	0.161386417107311	0.0922520586830455
2395971	P80404	320	1.98214798658985	1.64012488636083
2395972	P80404	321	1.95999964212786	1.58681450226741
2395973	P80404	322	2.1911724962226	1.93349324878408
2395974	P80404	323	2.35150840015456	2.11060270624128
2395975	P80404	324	2.25271333376767	1.98321816204671
2395976	P80404	325	2.21153966001526	2.08701636367378
2395977	P80404	326	2.34351495643012	2.20165862697965
2395978	P80404	327	1.92002180032131	1.78807514797935
2395979	P80404	328	1.90559475484184	1.77413233020718
2395980	P80404	329	1.93355360059564	1.80115276845423
2395981	P80404	33	0.138312356184804	0.0699524529069248
2395982	P80404	330	1.9911866785571	1.78844981919691
2395983	P80404	331	1.98138577672982	1.9398501186368
2395984	P80404	332	1.69494429542763	1.68517777600827
2395985	P80404	333	1.95064858158704	1.90039420856512
2395986	P80404	334	1.60520900956681	1.71013885779513
2395987	P80404	335	1.80098786335829	1.88644318316242
2395988	P80404	336	2.01373463560322	1.87342958926089
2395989	P80404	337	1.65167816157749	1.57109164145303
2395990	P80404	338	1.68158833372682	1.59999791199925
2395991	P80404	339	1.81002776920211	1.72412642092646
2395992	P80404	34	0.102680101669338	0.0355161553138017
2395993	P80404	340	1.67842557003519	1.62471476618889
2395994	P80404	341	1.81784476303043	1.69105287213807
2395995	P80404	342	1.78359426665655	1.81882420043125
2395996	P80404	343	1.77629247534402	1.83392253510757
2395997	P80404	344	1.73599794542004	1.76307502204921
2395998	P80404	345	1.79789971332581	1.58542782451125
2395999	P80404	346	1.74604666664779	1.69618741248898
2396000	P80404	347	1.73009718309132	1.70292830507652
2396001	P80404	348	1.63707006954	1.58111811880709
2396002	P80404	349	1.66794338097333	1.75454512883489
2396003	P80404	35	0.0865729994294709	0.01994967001453
2396004	P80404	350	1.60889456271054	1.6845747890385
2396005	P80404	351	1.93104259662236	1.77729052534786
2396006	P80404	352	2.29488855247619	1.96605574056712
2396007	P80404	353	2.11171984626727	1.75712946376438
2396008	P80404	354	2.31574756398226	2.09789914535083
2396009	P80404	355	2.17267668561609	1.94672685228339
2396010	P80404	356	2.04504331161802	1.86282532459414
2396011	P80404	357	2.0468797156715	2.09542781619425
2396012	P80404	358	1.85070062232566	1.87392783140303
2396013	P80404	359	1.70798517091399	1.87959239200295
2396014	P80404	36	0.115285420583231	0.0476983907428459
2396015	P80404	360	1.69313511722301	1.53841146970651
2396016	P80404	361	1.73876622846705	1.55060559940633
2396017	P80404	362	2.33013815323188	2.06779467834752
2396018	P80404	363	2.31413410309401	2.07448283582016
2396019	P80404	364	2.25691455336539	1.98727837238951
2396020	P80404	365	2.23253424421217	2.10730628804371
2396021	P80404	366	2.04963884365752	1.91764613850366
2396022	P80404	367	1.7308639551696	1.559191048195
2396023	P80404	368	1.62740763117234	1.66787979534825
2396024	P80404	369	1.70776040062021	1.76769066311533
2396025	P80404	37	0.0866178939314775	0.0199930576825969
2396026	P80404	370	1.67377486129665	1.70294038641719
2396027	P80404	371	1.25433214362031	1.21377507788257
2396028	P80404	372	1.36723353001362	1.32288705503317
2396029	P80404	373	1.22037029565288	1.18095312150282
2396030	P80404	374	1.20864250716543	1.16961896316917
2396031	P80404	375	1.48066861723484	1.36411318276787
2396032	P80404	376	1.43435671985533	1.48022793754169
2396033	P80404	377	1.55830767850477	1.62217366986568
2396034	P80404	378	1.46812989167507	1.50311717584111
2396035	P80404	379	1.46491696011151	1.64360200964026
2396036	P80404	38	0.0963531919125751	0.0294016012337576
2396037	P80404	380	1.41306829526705	1.58059015813492
2396038	P80404	381	1.67966849598977	1.61962246238632
2396039	P80404	382	1.48057636464904	1.47477914067159
2396040	P80404	383	1.23247768160299	1.23500761349732
2396041	P80404	384	1.38759207317127	1.38491576333676
2396042	P80404	385	1.46017217933238	1.4550597991013
2396043	P80404	386	2.02301206237566	1.82110877485988
2396044	P80404	387	1.90565321251544	1.70768894403724
2396045	P80404	388	2.02244952103374	1.82056511459133
2396046	P80404	389	1.92757069041955	1.72887078621534
2396047	P80404	39	0.0764957658890316	0.0102106675901018
2396048	P80404	390	1.99149976115069	1.79065414891539
2396049	P80404	391	2.03149167411389	1.82930377787787
2396050	P80404	392	1.96086210631071	1.76104481282449
2396051	P80404	393	2.11187605474225	1.8385885091623
2396052	P80404	394	2.21316515734468	2.09735020080661
2396053	P80404	395	2.28317339283432	2.18716373737217
2396054	P80404	396	2.25961777843973	2.13249331679349
2396055	P80404	397	2.17634190952894	2.19560243653358
2396056	P80404	398	2.12559933701197	2.13365955259914
2396057	P80404	399	2.26915450777421	2.05377669622733
2396058	P80404	4	0.00684627725420442	-0.0571011135602232
2396059	P80404	40	0.116000580591656	0.0483895472024002
2396060	P80404	400	1.96803395341502	1.81032942183551
2396061	P80404	401	2.00101208594628	1.84220068009168
2396062	P80404	402	2.13998844899761	1.9765124563608
2396063	P80404	403	1.7718127942614	1.49021288233439
2396064	P80404	404	2.19817423367519	1.99039182304056
2396065	P80404	405	1.96513627082245	1.76517551976655
2396066	P80404	406	1.94795731247395	1.7485731540147
2396067	P80404	407	2.0993191972619	1.89485474578295
2396068	P80404	408	2.16811511322707	1.96134160347925
2396069	P80404	409	1.99334735281816	1.79243972822708
2396070	P80404	41	0.0554004563765663	-0.0101766013623856
2396071	P80404	410	1.8752992264324	1.67835375567751
2396072	P80404	411	1.93678771280395	1.73777844951276
2396073	P80404	412	2.54337898427758	2.25560852363636
2396074	P80404	413	2.16714810073857	2.05287765543456
2396075	P80404	414	2.09318800977971	2.00355500202335
2396076	P80404	415	2.41742123993586	2.28500028092474
2396077	P80404	416	2.14225502230987	2.16265963770536
2396078	P80404	417	1.94771954414187	1.961750096788
2396079	P80404	418	2.26897334101442	2.05360161012798
2396080	P80404	419	2.25362590016798	2.08633579309433
2396081	P80404	42	0.0946701991368848	0.0277750962354396
2396082	P80404	420	1.88648463309811	1.73151721359505
2396083	P80404	421	2.03384691007007	1.8739334399274
2396084	P80404	422	2.20733987776258	2.04160330946036
2396085	P80404	423	2.1406986467713	1.97719881713749
2396086	P80404	424	1.95880396409453	1.80140922682277
2396087	P80404	425	2.03689131840814	1.8768756660916
2396088	P80404	426	2.13772796922984	1.97432784707787
2396089	P80404	427	2.14070124075948	1.88318397730874
2396090	P80404	428	1.84640502718725	1.56686006411217
2396091	P80404	429	1.76082566691775	1.62774300661452
2396092	P80404	43	0.0721633018060152	0.00602361783692071
2396093	P80404	430	1.85578178296946	1.70660859710038
2396094	P80404	431	2.11558591280744	1.86044364482478
2396095	P80404	432	2.0562326009407	1.82523751023994
2396096	P80404	433	2.30609421678881	2.03480737520475
2396097	P80404	434	2.22861549784614	2.1035190700333
2396098	P80404	435	2.27781242559718	2.13816132839019
2396099	P80404	436	2.18746246958095	1.83222411020963
2396100	P80404	437	2.38169430103868	2.12408945260075
2396101	P80404	438	1.91047764878122	1.63678323812357
2396102	P80404	439	2.22115854904772	1.96247285315575
2396103	P80404	44	0.139886839357077	0.0714740903057657
2396104	P80404	440	2.22340383857738	1.98679783154289
2396105	P80404	441	2.244281767129	1.97506959154805
2396106	P80404	442	2.30953518134176	2.18172277451085
2396107	P80404	443	2.0465733322896	1.9146835176093
2396108	P80404	444	1.7681126882431	1.61637096906043
2396109	P80404	445	1.73922207139849	1.55654460944485
2396110	P80404	446	1.7917889790798	1.75093709433297
2396111	P80404	447	2.00048086081578	1.76036594801512
2396112	P80404	448	1.99890860973009	1.75884646778536
2396113	P80404	449	2.02824828182034	1.78720138647135
2396114	P80404	45	0.111801331183036	0.0443312409214928
2396115	P80404	450	2.42130751727391	2.09866638945243
2396116	P80404	451	2.1912476217718	2.03720044293372
2396117	P80404	452	2.31091992429162	2.17501112745392
2396118	P80404	453	2.3348771072689	2.16625879014077
2396119	P80404	454	2.16949006709579	2.15001270859596
2396120	P80404	455	1.9271746329887	1.90292689272551
2396121	P80404	456	1.97925790216363	1.73464228722772
2396122	P80404	457	2.19510831420113	1.99081442474017
2396123	P80404	458	2.08300060990434	1.88246949063082
2396124	P80404	459	1.99601428497656	1.79840276478149
2396125	P80404	46	0.0319425416560472	-0.0328471773114676
2396126	P80404	460	2.12248012944268	1.92062392408284
2396127	P80404	461	2.04749487870813	1.67137305871662
2396128	P80404	462	2.27751966163298	1.91736439305689
2396129	P80404	463	2.11581057799982	1.90467282153866
2396130	P80404	464	2.12747050284809	1.8464929688111
2396131	P80404	465	2.1379133834694	1.79219421871177
2396132	P80404	466	2.20530921761782	1.87948303627646
2396133	P80404	467	2.20349453750462	1.84582383974316
2396134	P80404	468	2.24004801313312	1.98719736453038
2396135	P80404	469	1.96611711693326	1.69055522951904
2396136	P80404	47	0.199925728865439	0.129497841381443
2396137	P80404	470	1.98755097604435	1.85485961192462
2396138	P80404	471	2.24139940976977	1.91436190133953
2396139	P80404	472	2.34144656049115	1.97914565678046
2396140	P80404	473	2.36397279248206	2.14450574778725
2396141	P80404	474	2.19639737142378	1.96965137970087
2396142	P80404	475	2.01450859332537	1.80026493576041
2396143	P80404	476	1.99833721041741	1.94550857221928
2396144	P80404	477	1.74273629036108	1.72064166176009
2396145	P80404	478	1.90291543837849	1.84353915100522
2396146	P80404	479	1.68009280136801	1.77178523443776
2396147	P80404	48	0.190077490573846	0.119980148235474
2396148	P80404	480	1.73418081558916	1.81115441539689
2396149	P80404	481	1.62929899146404	1.49117307506952
2396150	P80404	482	1.55145812859553	1.40879406272346
2396151	P80404	483	1.51711256310298	1.3756012678698
2396152	P80404	484	1.62818488067408	1.48294556685531
2396153	P80404	485	1.67010009979099	1.52345394834333
2396154	P80404	486	1.49495250528576	1.35418498770309
2396155	P80404	487	1.5812265893923	1.43756337830078
2396156	P80404	488	1.62759244001393	1.48237301080583
2396157	P80404	489	1.94145288917914	1.71729744651924
2396158	P80404	49	0.113756931983805	0.0462212041602605
2396159	P80404	490	1.75180963881967	1.69489160548007
2396160	P80404	491	1.82631752621552	1.78905376814899
2396161	P80404	492	1.91042314011221	1.83843104668715
2396162	P80404	493	1.69344583273098	1.77232626777263
2396163	P80404	494	1.68582593438249	1.75205869349428
2396164	P80404	495	1.80256230876799	1.64625718376537
2396165	P80404	496	1.73852842984145	1.63193903470068
2396166	P80404	497	1.54361646389055	1.44356907172143
2396167	P80404	498	1.56051963002355	1.45990490191622
2396168	P80404	499	0.624193962791691	0.43561137326027
2396169	P80404	5	0.113182772902505	0.0456663160888125
2396170	P80404	50	0.476444361221027	0.530599294655717
2396171	P80404	500	0.398000948007338	0.431393808552787
2396172	P80404	51	0.965963240494636	0.669697464579087
2396173	P80404	52	0.966402375681967	0.743520618210082
2396174	P80404	53	1.9522686281181	1.57603220123311
2396175	P80404	54	1.84227014863393	1.46972569815557
2396176	P80404	55	2.15471734485276	1.70328431518314
2396177	P80404	56	1.8927808241979	1.61101164691888
2396178	P80404	57	2.00967111633263	1.74613369613293
2396179	P80404	58	2.05658171321453	1.75956436696074
2396180	P80404	59	1.85718293192386	1.71044811049405
2396181	P80404	6	0.123266563577576	0.0554116555649537
2396182	P80404	60	1.8547303796136	1.69517444604149
2396183	P80404	61	1.89102098169973	1.51162723672997
2396184	P80404	62	1.7254226656892	1.39915354775176
2396185	P80404	63	1.74488991998657	1.4179674053485
2396186	P80404	64	1.63151600512319	1.30839875961945
2396187	P80404	65	1.55940055325409	1.24573620242604
2396188	P80404	66	1.58132397855086	1.2669237923792
2396189	P80404	67	1.6193543445249	1.30367771149169
2396190	P80404	68	1.58872629147286	1.27407765491542
2396191	P80404	69	1.59725844382659	1.28232343508169
2396192	P80404	7	0.101722815029464	0.0345909989334129
2396193	P80404	70	1.59201024632117	1.27725138747814
2396194	P80404	71	1.79777687102399	1.4077100475121
2396195	P80404	72	1.69256706267246	1.46690373407326
2396196	P80404	73	1.79507299167701	1.58812421527894
2396197	P80404	74	1.76658491766521	1.52868688759449
2396198	P80404	75	1.67888922107133	1.58752452624322
2396199	P80404	76	1.65898820566984	1.55538803692249
2396200	P80404	77	1.79869713104736	1.47178803010691
2396201	P80404	78	1.59924324937164	1.32659509980412
2396202	P80404	79	1.59830883274565	1.32569204583108
2396203	P80404	8	0.102296350044303	0.0351452838844953
2396204	P80404	80	1.7881269977435	1.50913917561091
2396205	P80404	81	1.61175925275059	1.33869101747464
2396206	P80404	82	1.82887353787985	1.54851810352624
2396207	P80404	83	1.64768980241429	1.3734155982717
2396208	P80404	84	2.26565921547566	1.9378074536965
2396209	P80404	85	2.30639056017346	1.94526627205502
2396210	P80404	86	2.12671378815708	1.91521007759505
2396211	P80404	87	2.33318965893164	2.14488526536346
2396212	P80404	88	2.082252310654	1.92452539909223
2396213	P80404	89	2.20885332575718	2.01497176804257
2396214	P80404	9	0.24536676198694	0.173413696855358
2396215	P80404	90	2.2237737549187	2.17298133651776
2396216	P80404	91	2.06670207873382	2.0082781668111
2396217	P80404	92	2.09837579377966	1.77613871366718
2396218	P80404	93	2.13245209031626	1.77716585314116
2396219	P80404	94	2.31237384446891	2.09463866097405
2396220	P80404	95	2.3452701007392	2.11352736172668
2396221	P80404	96	1.70024022098836	1.56494626836197
2396222	P80404	97	1.58250647933269	1.45116412856931
2396223	P80404	98	1.67089816710149	1.53658904782172
2396224	P80404	99	1.83015437472289	1.62209836110298
2396225	P80511	1	0.866698523369261	0.518367854552536
2396226	P80511	10	1.82957259579775	1.61104784174064
2396227	P80511	11	2.06807420182583	1.80963898295801
2396228	P80511	12	2.01709049081293	1.90395641029517
2396229	P80511	13	1.74826223905002	1.63124764995368
2396230	P80511	14	1.93541586141839	1.59349991173602
2396231	P80511	15	2.02424301585029	1.72691218575863
2396232	P80511	16	1.8363570327448	1.54533238633872
2396233	P80511	17	1.7591280634671	1.47069552136846
2396234	P80511	18	1.91139765726408	1.6178543559042
2396235	P80511	19	1.89504122418374	1.60204690827632
2396236	P80511	2	0.757669524657928	0.339599535178912
2396237	P80511	20	1.6413872571712	1.35690655405234
2396238	P80511	21	1.87017677270206	1.4776799271563
2396239	P80511	22	1.75216820105976	1.52450442665652
2396240	P80511	23	2.00799008011108	1.79389497886602
2396241	P80511	24	1.74869359455052	1.51139606680612
2396242	P80511	25	1.56662595315578	1.47902924983464
2396243	P80511	26	1.711268286287	1.60591339488274
2396244	P80511	27	1.86041290228451	1.53143238024448
2396245	P80511	28	2.81342522980814	2.37603790022304
2396246	P80511	29	2.59872967518534	2.31213828957788
2396247	P80511	3	1.75306551360686	1.42248297727546
2396248	P80511	30	2.5447529290423	2.2255912158369
2396249	P80511	31	2.33946516154003	2.02719370352491
2396250	P80511	32	2.61742473519704	2.29582387378696
2396251	P80511	33	2.88492688050167	2.48594597045773
2396252	P80511	34	2.65625881052322	2.42582513438971
2396253	P80511	35	2.60675268847079	2.40013567966453
2396254	P80511	36	2.76881392972637	2.52485209178526
2396255	P80511	37	2.70831102836863	2.6099698297955
2396256	P80511	38	2.35214367637067	2.25285340880754
2396257	P80511	39	2.53876238694773	2.21458871251686
2396258	P80511	4	1.86711180081894	1.53270142792448
2396259	P80511	40	2.53719202236867	2.26063755953571
2396260	P80511	41	2.53178493815079	2.25541195807518
2396261	P80511	42	1.38843953834663	1.1657822495613
2396262	P80511	43	1.62899500106034	1.32986209901907
2396263	P80511	44	1.45711245517145	1.3246208441934
2396264	P80511	45	1.67621726807148	1.55852669766784
2396265	P80511	46	1.62996695334994	1.48192329909288
2396266	P80511	47	1.59505798667386	1.59177593988323
2396267	P80511	48	1.33014237229002	1.32284849360653
2396268	P80511	49	1.63258943334214	1.39652449825994
2396269	P80511	5	1.82725889368435	1.49418613921485
2396270	P80511	50	1.62058572119783	1.43249018140002
2396271	P80511	51	1.95925919240782	1.72052783897922
2396272	P80511	52	2.01298776230646	1.7724530692921
2396273	P80511	53	2.00966194379202	1.76923887817056
2396274	P80511	54	2.15491073653615	1.9096125570184
2396275	P80511	55	2.36624648913683	2.0454534233773
2396276	P80511	56	2.20510536183007	2.05059306338685
2396277	P80511	57	2.31565499300562	2.17958726886222
2396278	P80511	58	2.25524664696493	2.08930103751484
2396279	P80511	59	2.13059245473507	2.11242065125549
2396280	P80511	6	1.77673906065647	1.44536194809476
2396281	P80511	60	1.95944412635955	1.93411329650514
2396282	P80511	61	2.35914226118171	2.10177625099196
2396283	P80511	62	2.07393963071697	1.83547595678608
2396284	P80511	63	1.81199396455708	1.60447725455716
2396285	P80511	64	2.13152302096523	1.88137625006114
2396286	P80511	65	1.75118653024171	1.65739525678295
2396287	P80511	66	2.02038974506237	1.90465953630886
2396288	P80511	67	1.7859358324704	1.4594550502984
2396289	P80511	68	2.16305482820376	1.83864686836442
2396290	P80511	69	2.35847010654717	1.99559782648028
2396291	P80511	7	1.54069352650019	1.21723901929706
2396292	P80511	70	1.88295816253584	1.69545635882994
2396293	P80511	71	1.77295647237252	1.62285806137888
2396294	P80511	72	1.55681972023187	1.41397569851026
2396295	P80511	73	1.85348788866654	1.70068653041085
2396296	P80511	74	1.76504688240722	1.61521394798812
2396297	P80511	75	1.60552330651236	1.46104460318143
2396298	P80511	76	1.52018636975042	1.37857190562186
2396299	P80511	77	1.70880250814318	1.56085735348033
2396300	P80511	78	1.64818631849506	1.50227567870088
2396301	P80511	79	1.80688570455979	1.58724685952062
2396302	P80511	8	2.10337423986684	1.69263234427261
2396303	P80511	80	1.5866185247026	1.53524494705699
2396304	P80511	81	1.72113210293172	1.68739877640304
2396305	P80511	82	1.67545228196268	1.6113467235934
2396306	P80511	83	1.59309924771806	1.67534770408229
2396307	P80511	84	1.54698571346418	1.61787848989918
2396308	P80511	85	1.63442325452666	1.48376152954377
2396309	P80511	86	1.4932101571466	1.39485459650203
2396310	P80511	87	1.41827400829961	1.32243359599931
2396311	P80511	88	1.44781128362524	1.35097948558826
2396312	P80511	89	1.45657697912958	1.35945097028949
2396313	P80511	9	1.84922549712124	1.60788606582902
2396314	P80511	90	1.46627601007714	1.36882446406968
2396315	P80511	91	0.62658683972327	0.437923935943719
2396316	P80511	92	0.368599366698748	0.402979058562394
2396317	P80723	1	0.615770937222528	0.531385668643207
2396318	P80723	10	0.416923461882129	0.339212287262275
2396319	P80723	100	0.353010286121262	0.350607333324299
2396320	P80723	101	0.375591431990658	0.372430568191875
2396321	P80723	102	0.460176021234782	0.45417616993982
2396322	P80723	103	0.474098054716555	0.467630925879321
2396323	P80723	104	0.387794048569072	0.384223617540651
2396324	P80723	105	0.475584432457163	0.469067415007145
2396325	P80723	106	0.336743850827679	0.334886862807735
2396326	P80723	107	0.422889722869361	0.418141344635677
2396327	P80723	108	0.32089599255225	0.319570920238078
2396328	P80723	109	0.458571519996711	0.452625521998114
2396329	P80723	11	0.634520363810064	0.683369652341745
2396330	P80723	110	0.472474739833216	0.466062095751388
2396331	P80723	111	0.38321889076923	0.379802019814847
2396332	P80723	112	0.30118491065253	0.300521418840782
2396333	P80723	113	0.394713578327453	0.39091090099224
2396334	P80723	114	0.48394490619379	0.477147278757811
2396335	P80723	115	0.461402826498209	0.455361798851452
2396336	P80723	116	0.392615719402904	0.388883454365117
2396337	P80723	117	0.408262607488399	0.404005172085351
2396338	P80723	118	0.556687453317893	0.547448303335418
2396339	P80723	119	0.466309683988515	0.460103963137181
2396340	P80723	12	1.03794857886658	0.739266695272643
2396341	P80723	120	0.463519635721213	0.457407559731377
2396342	P80723	121	0.456094747008014	0.450231879135231
2396343	P80723	122	0.464933617062039	0.458774082363917
2396344	P80723	123	0.444829455467705	0.439344694553997
2396345	P80723	124	0.527586705636289	0.519324289826503
2396346	P80723	125	0.460062981666916	0.454066924419104
2396347	P80723	126	0.463897511576076	0.45777275260419
2396348	P80723	127	0.492915885020159	0.485817156675088
2396349	P80723	128	0.495301494740269	0.488122696062922
2396350	P80723	129	0.510939436035059	0.503235767281512
2396351	P80723	13	0.733947251891586	0.518867591654683
2396352	P80723	130	0.486242619518512	0.479367871894837
2396353	P80723	131	0.4531710261894	0.447406289748365
2396354	P80723	132	0.370404268863304	0.367417506415497
2396355	P80723	133	0.467945193204024	0.461684578308111
2396356	P80723	134	0.495503103067631	0.488317537631403
2396357	P80723	135	0.516629888765836	0.508735226306525
2396358	P80723	136	0.494850296337023	0.487686641631369
2396359	P80723	137	0.459681143630193	0.45369790235065
2396360	P80723	138	0.368554868315809	0.365630178936829
2396361	P80723	139	0.388773780495084	0.385170465856157
2396362	P80723	14	1.57734187686875	1.25710148790515
2396363	P80723	140	0.385212097944231	0.381728327211795
2396364	P80723	141	0.381225909173401	0.377875930425758
2396365	P80723	142	0.335122139876273	0.333319582777548
2396366	P80723	143	0.498999056702684	0.49169615347779
2396367	P80723	144	0.352266700094707	0.349888704934243
2396368	P80723	145	0.390476234053821	0.386815778458021
2396369	P80723	146	0.378551537829789	0.375291321376583
2396370	P80723	147	0.451358382116973	0.445654485054632
2396371	P80723	148	0.37016416344406	0.367185459867132
2396372	P80723	149	0.392405713306133	0.388680496889001
2396373	P80723	15	1.43205849540266	1.11669438126726
2396374	P80723	150	0.383995083412697	0.380552160417048
2396375	P80723	151	0.363895789771273	0.361127477172624
2396376	P80723	152	0.569159186134536	0.55950143633573
2396377	P80723	153	0.472005367316552	0.465608477200284
2396378	P80723	154	0.468578808147935	0.462296926672385
2396379	P80723	155	0.512025378862647	0.50428526164802
2396380	P80723	156	0.504117173683451	0.496642486564561
2396381	P80723	157	0.466344135169935	0.460137258003081
2396382	P80723	158	0.485228710668197	0.478387993765414
2396383	P80723	159	0.444771664226001	0.439288843010932
2396384	P80723	16	1.59249427759719	1.27174531518552
2396385	P80723	160	0.3036961496859	0.30294837093395
2396386	P80723	161	0.503491552570745	0.496037863727454
2396387	P80723	162	0.342033653651181	0.339999119293218
2396388	P80723	163	0.417381743850482	0.412818234795729
2396389	P80723	164	0.350864887035744	0.348533942168743
2396390	P80723	165	0.387548209420377	0.383986029709075
2396391	P80723	166	0.337814092989905	0.335921183484221
2396392	P80723	167	0.439413558893912	0.434110576514462
2396393	P80723	168	0.425784691755795	0.420939147116931
2396394	P80723	169	0.444683083297019	0.439203235202137
2396395	P80723	17	1.74448467412666	1.35023268622879
2396396	P80723	170	0.377440495627196	0.374217570067628
2396397	P80723	171	0.41938836610923	0.414757507014085
2396398	P80723	172	0.387040467274523	0.383495329362634
2396399	P80723	173	0.394189099652113	0.390404025859278
2396400	P80723	174	0.395089324395476	0.391274035562136
2396401	P80723	175	0.317036669977166	0.315841131525277
2396402	P80723	176	0.385473091589215	0.381980560895877
2396403	P80723	177	0.389185215229149	0.385568091241782
2396404	P80723	178	0.452290478554376	0.446555296713629
2396405	P80723	179	0.444352091274849	0.438883352558409
2396406	P80723	18	1.54866508566796	1.32185780899718
2396407	P80723	180	0.442984035419683	0.437561213973772
2396408	P80723	181	0.414097855300518	0.409644566306127
2396409	P80723	182	0.362385487549826	0.359667866562503
2396410	P80723	183	0.394557326498891	0.390759893582212
2396411	P80723	184	0.321964368726603	0.320603437556493
2396412	P80723	185	0.479875632855067	0.47321458604483
2396413	P80723	186	0.372306373490383	0.36925576902004
2396414	P80723	187	0.451530313377679	0.445820645634134
2396415	P80723	188	0.452600719067376	0.446855124349472
2396416	P80723	189	0.429792239939657	0.424812186411101
2396417	P80723	19	1.64003788352979	1.43231883020271
2396418	P80723	190	0.371834231845179	0.368799474283111
2396419	P80723	191	0.471328548668615	0.464954375216172
2396420	P80723	192	0.443506940618496	0.438066568442193
2396421	P80723	193	0.416644570636059	0.41210580397891
2396422	P80723	194	0.383914446052406	0.380474229559912
2396423	P80723	195	0.377970555723263	0.374729839287149
2396424	P80723	196	0.348205684829833	0.345963993122064
2396425	P80723	197	0.396883803291451	0.393008284773325
2396426	P80723	198	0.276767709725138	0.27692375405755
2396427	P80723	199	0.404214995454699	0.400093413639825
2396428	P80723	2	0.472779507083009	0.393193586539242
2396429	P80723	20	1.67225022538392	1.43154457655637
2396430	P80723	200	0.288404832023145	0.288170289311384
2396431	P80723	201	0.292446183458365	0.292075997288442
2396432	P80723	202	0.387221914883238	0.383670686884527
2396433	P80723	203	0.452605248397997	0.446859501658157
2396434	P80723	204	0.429045876608188	0.424090873933276
2396435	P80723	205	0.356802384264788	0.354272153918689
2396436	P80723	206	0.398769365403612	0.394830560094033
2396437	P80723	207	0.432580516532602	0.427506877606824
2396438	P80723	208	0.418058794479249	0.413472560974492
2396439	P80723	209	0.367619020697689	0.364725742001315
2396440	P80723	21	1.61282976736592	1.51770842690167
2396441	P80723	210	0.497814814597311	0.490551659139234
2396442	P80723	211	0.396887344675299	0.39301170729457
2396443	P80723	212	0.309286638993355	0.308351221696567
2396444	P80723	213	0.453991205440502	0.448198940596725
2396445	P80723	214	0.426302000892468	0.421439093348803
2396446	P80723	215	0.459986094346454	0.453992617735888
2396447	P80723	216	0.442811907418951	0.437394863257605
2396448	P80723	217	0.399445488362592	0.395483989739212
2396449	P80723	218	0.242322265456915	0.243634432748033
2396450	P80723	219	0.331146976754956	0.329477841577382
2396451	P80723	22	1.41587873081611	1.31446440312824
2396452	P80723	220	0.312248591488624	0.311213759556458
2396453	P80723	221	0.267238997327849	0.26771486227525
2396454	P80723	222	0.309157868431485	0.308226773175135
2396455	P80723	223	0.302601328077287	0.30189029579281
2396456	P80723	224	0.328860891691149	0.327268486411649
2396457	P80723	225	0.306488246356602	0.305646753990776
2396458	P80723	226	0.340222146855264	0.338248413704575
2396459	P80723	227	0.319413318645454	0.318138010629009
2396460	P80723	23	0.742424480057453	0.678668975003619
2396461	P80723	24	0.467667660499193	0.627517595521022
2396462	P80723	25	0.845778176310865	0.867254407517983
2396463	P80723	26	0.393298110534602	0.389542941798781
2396464	P80723	27	0.472013983946563	0.465616804622709
2396465	P80723	28	0.419260516910565	0.414633948931327
2396466	P80723	29	0.395230118061041	0.391410103645184
2396467	P80723	3	0.403523707377692	0.326262280588145
2396468	P80723	30	0.411879118011081	0.407500298461755
2396469	P80723	31	0.311584275973566	0.310571741051501
2396470	P80723	32	0.323332572897381	0.321925719478695
2396471	P80723	33	0.364900342600221	0.362098313305113
2396472	P80723	34	0.349872748382	0.347575103543499
2396473	P80723	35	0.331281542337386	0.329607890615967
2396474	P80723	36	0.308727349851531	0.307810704471645
2396475	P80723	37	0.366880714199869	0.364012215938494
2396476	P80723	38	0.445739771440532	0.440224456785445
2396477	P80723	39	0.405254692840555	0.401098214741327
2396478	P80723	4	0.392764792719013	0.315864476912701
2396479	P80723	40	0.333869405082401	0.33210889463127
2396480	P80723	41	0.426585755659785	0.421713324203506
2396481	P80723	42	0.370237921241721	0.367256742066493
2396482	P80723	43	0.297954741668725	0.297399666879954
2396483	P80723	44	0.434115069085557	0.428989924613094
2396484	P80723	45	0.447034183650353	0.441475423491642
2396485	P80723	46	0.454689700225024	0.448873991182048
2396486	P80723	47	0.410908556616847	0.406562312879346
2396487	P80723	48	0.396224574241301	0.392371182011749
2396488	P80723	49	0.439475764743476	0.434170694493994
2396489	P80723	5	0.381857641549722	0.305323412119962
2396490	P80723	50	0.444597885485182	0.439120896959929
2396491	P80723	51	0.407622359921014	0.403386413714219
2396492	P80723	52	0.377491742220668	0.374267096626288
2396493	P80723	53	0.515435327189751	0.507580758858795
2396494	P80723	54	0.371079760783721	0.36807032620222
2396495	P80723	55	0.320262052993635	0.31895825815443
2396496	P80723	56	0.460908247426326	0.454883819775071
2396497	P80723	57	0.39048022741999	0.386819637791304
2396498	P80723	58	0.340319148434824	0.338342159534194
2396499	P80723	59	0.285524811892625	0.285386933847706
2396500	P80723	6	0.474740903981846	0.395089151336503
2396501	P80723	60	0.289077485442614	0.28882036586828
2396502	P80723	61	0.293117253228376	0.292724543349309
2396503	P80723	62	0.426575276718099	0.421703196975823
2396504	P80723	63	0.445095254284995	0.439601572130131
2396505	P80723	64	0.357443757129345	0.354891999817647
2396506	P80723	65	0.468397099465713	0.462121316839627
2396507	P80723	66	0.413036492299613	0.408618826771806
2396508	P80723	67	0.442642099226514	0.437230754487951
2396509	P80723	68	0.39379307947372	0.390021297656938
2396510	P80723	69	0.485762787582047	0.478904144982704
2396511	P80723	7	0.469724079718923	0.390240711190358
2396512	P80723	70	0.424133256485901	0.419343140431887
2396513	P80723	71	0.410978807764402	0.406630206125404
2396514	P80723	72	0.443614741222581	0.43817075083911
2396515	P80723	73	0.440890112943602	0.435537571672611
2396516	P80723	74	0.373401633454027	0.370314267803314
2396517	P80723	75	0.451413580877833	0.445707831130585
2396518	P80723	76	0.458957636241637	0.45299867868148
2396519	P80723	77	0.453882518618942	0.448093901727235
2396520	P80723	78	0.432727991309438	0.427649402557087
2396521	P80723	79	0.428721697850303	0.423777575874208
2396522	P80723	8	0.415758357307828	0.338086288124883
2396523	P80723	80	0.506537743294855	0.49898181245389
2396524	P80723	81	0.557769110204587	0.548493655613863
2396525	P80723	82	0.464485322348892	0.458340834163339
2396526	P80723	83	0.457727233247107	0.45180957279258
2396527	P80723	84	0.457950718254045	0.45202555677426
2396528	P80723	85	0.471622159832342	0.465238131648323
2396529	P80723	86	0.554301307886865	0.545142246217206
2396530	P80723	87	0.395656460922683	0.391822136783695
2396531	P80723	88	0.423653703813788	0.418879683410911
2396532	P80723	89	0.482454815238726	0.475707201045435
2396533	P80723	9	0.412408637288788	0.334848997726117
2396534	P80723	90	0.374154149157947	0.371041526156063
2396535	P80723	91	0.530308478649583	0.521954709561129
2396536	P80723	92	0.398621171549588	0.394687340201605
2396537	P80723	93	0.449771302639193	0.444120674131244
2396538	P80723	94	0.455133334532043	0.449302735397837
2396539	P80723	95	0.527039453478982	0.518795405578122
2396540	P80723	96	0.439331225981936	0.434031007014944
2396541	P80723	97	0.404063932327405	0.399947420778089
2396542	P80723	98	0.458443958935983	0.452502242382265
2396543	P80723	99	0.584505601557754	0.574332766423817
2396544	P80748	1	1.05057835195059	0.696075961561328
2396545	P80748	10	2.02644865200149	1.8611291859404
2396546	P80748	100	2.17221343995394	2.14921601671129
2396547	P80748	101	2.16831712234713	1.92683071689118
2396548	P80748	102	2.12894743836189	1.93634893654476
2396549	P80748	103	1.88546415980201	1.55955332635677
2396550	P80748	104	1.99332493839856	1.82466612301243
2396551	P80748	105	1.95079664795757	1.80572029675515
2396552	P80748	106	2.03618870007168	1.85634083564527
2396553	P80748	107	1.70084668102092	1.67584412472974
2396554	P80748	108	1.55420146184176	1.52121745961626
2396555	P80748	109	1.68874162023508	1.43262216972142
2396556	P80748	11	2.14312173453756	1.75526650868245
2396557	P80748	110	0.865645645776246	0.895582938256816
2396558	P80748	111	0.618864336181572	0.871468101915413
2396559	P80748	112	1.00200484249928	1.11606607839135
2396560	P80748	113	0.426756514787009	0.519706930663035
2396561	P80748	114	0.335764503258139	0.431768964620359
2396562	P80748	115	0.340999713830223	0.436828461182518
2396563	P80748	116	0.360253386800583	0.455435906071535
2396564	P80748	117	0.380359051072924	0.474866746123748
2396565	P80748	12	1.72222028289298	1.40309106924882
2396566	P80748	13	1.75858112996256	1.43823150499876
2396567	P80748	14	1.81433765345444	1.492116622902
2396568	P80748	15	1.7799841491469	1.45891615569083
2396569	P80748	16	1.80714652941452	1.48516686092834
2396570	P80748	17	1.7370769502134	1.41744908908352
2396571	P80748	18	1.65881378910143	1.34181274377564
2396572	P80748	19	1.59668802093599	1.28177215779986
2396573	P80748	2	1.91925366384477	1.54412534745125
2396574	P80748	20	1.60699354395847	1.29173178742421
2396575	P80748	21	1.85929899886245	1.46716725367591
2396576	P80748	22	1.86315741964338	1.6317684157795
2396577	P80748	23	2.09741776751667	1.88032112558169
2396578	P80748	24	2.09131446478161	1.84251724926657
2396579	P80748	25	2.11415027354146	2.00817652644297
2396580	P80748	26	1.8427080444255	1.73294152398585
2396581	P80748	27	1.95869450858139	1.62641527392865
2396582	P80748	28	1.85541306584639	1.57416686180619
2396583	P80748	29	1.80401891646745	1.52449769978923
2396584	P80748	3	1.99688408101844	1.61915018616614
2396585	P80748	30	1.86881058116538	1.58711470445064
2396586	P80748	31	1.81379116683967	1.53394195546567
2396587	P80748	32	1.71227828892114	1.43583624419165
2396588	P80748	33	1.76269581574116	1.48456156289776
2396589	P80748	34	1.94385734721867	1.65964260941637
2396590	P80748	35	1.85260153552045	1.57144969736312
2396591	P80748	36	1.81722324918027	1.53725884378644
2396592	P80748	37	2.32557146583807	2.06338126672801
2396593	P80748	38	2.26918269555647	2.03104017219301
2396594	P80748	39	2.44635935726097	2.17036467251648
2396595	P80748	4	1.87778931404792	1.50405270235691
2396596	P80748	40	2.22871629313624	2.10361648224179
2396597	P80748	41	2.26796432015582	2.12864376363547
2396598	P80748	42	2.07604366718602	1.72454495577735
2396599	P80748	43	1.87662536577388	1.7319655635919
2396600	P80748	44	1.73874275006009	1.56680540011333
2396601	P80748	45	1.77625681437476	1.74665027355096
2396602	P80748	46	1.76280675147264	1.78898402039628
2396603	P80748	47	1.69642977644463	1.86842484147425
2396604	P80748	48	1.53919289213308	1.70356200866761
2396605	P80748	49	1.62572111188581	1.44135471621141
2396606	P80748	5	2.02544745835118	1.57835322839306
2396607	P80748	50	2.09153069791045	1.71529143145854
2396608	P80748	51	2.19486317240136	1.97602791149055
2396609	P80748	52	2.11481416658649	1.92082071086638
2396610	P80748	53	2.47908032626165	2.24095525861105
2396611	P80748	54	2.34617257645649	2.25609833624053
2396612	P80748	55	2.20508564758228	2.1068434036108
2396613	P80748	56	2.26638835567197	1.94746879683264
2396614	P80748	57	2.04803192048027	1.90826638864998
2396615	P80748	58	2.137615431063	2.01699817801036
2396616	P80748	59	2.20959770988968	2.05465902771264
2396617	P80748	6	2.1414749999415	1.85135867974179
2396618	P80748	60	1.99412661014149	1.99000990225013
2396619	P80748	61	1.97640804712195	1.95998261372878
2396620	P80748	62	2.15635548900722	1.91527056244701
2396621	P80748	63	2.25296876758359	1.92554294654858
2396622	P80748	64	2.2638707116736	1.90417355489562
2396623	P80748	65	2.2323024626392	2.01725478586214
2396624	P80748	66	2.02396015257425	1.80300182397727
2396625	P80748	67	1.92332588637825	1.69527536589155
2396626	P80748	68	1.76436195266709	1.54164687950219
2396627	P80748	69	1.80407590461588	1.58002787690201
2396628	P80748	7	2.23731125765777	1.96613334974481
2396629	P80748	70	2.07633920896697	1.77475132962059
2396630	P80748	71	1.83840000954757	1.70567053924169
2396631	P80748	72	2.21146114413347	2.08836534199846
2396632	P80748	73	2.15900729003925	2.00576661893806
2396633	P80748	74	2.10916381424161	2.1011860107659
2396634	P80748	75	2.07181613211082	2.05218843264604
2396635	P80748	76	2.16056556684995	1.9193393337177
2396636	P80748	77	2.008537811656	1.8199807248022
2396637	P80748	78	1.84240220093391	1.65942127075031
2396638	P80748	79	2.01873019312778	1.82983101034594
2396639	P80748	8	2.2118622665662	1.90963310154844
2396640	P80748	80	2.50478955953591	2.2365841047907
2396641	P80748	81	2.39405018909703	2.15171662743677
2396642	P80748	82	2.42908489845804	2.15367001167654
2396643	P80748	83	2.30441877544145	2.17677809507402
2396644	P80748	84	1.94752515852543	1.8189597854408
2396645	P80748	85	2.33585702479887	1.97563796751874
2396646	P80748	86	2.22812179096961	1.97567143272592
2396647	P80748	87	2.11732591880783	1.83668887643133
2396648	P80748	88	2.34801601475612	1.92420024445149
2396649	P80748	89	2.28833793499836	2.02739743786637
2396650	P80748	9	1.94480322100276	1.79512752219411
2396651	P80748	90	2.29433380735696	2.05534711494858
2396652	P80748	91	2.52456958579857	2.24594986187288
2396653	P80748	92	2.28701468930045	2.1599581576932
2396654	P80748	93	2.32343718626795	2.18225474480288
2396655	P80748	94	1.98625831815433	1.75609554071263
2396656	P80748	95	2.08015591641015	1.77843993353092
2396657	P80748	96	2.12124949107263	1.97902649306239
2396658	P80748	97	2.14308043224224	2.02227975251397
2396659	P80748	98	2.11218721962253	1.96051801201925
2396660	P80748	99	2.01460624246922	2.00980215853662
2396661	P81133	1	1.18030751588451	0.932792561472986
2396662	P81133	10	1.47472777753207	1.21733093507322
2396663	P81133	100	2.5010792822352	2.2329983588137
2396664	P81133	101	2.68541093443316	2.43329817398175
2396665	P81133	102	2.6246207295662	2.34264290047416
2396666	P81133	103	2.6600814748319	2.52050337222894
2396667	P81133	104	2.54282858672576	2.39428251734413
2396668	P81133	105	2.36110033770968	2.15755022462679
2396669	P81133	106	2.24868565952821	2.19249854676372
2396670	P81133	107	2.72114324538265	2.48163825973311
2396671	P81133	108	2.65767812965819	2.38839785577064
2396672	P81133	109	2.61935054985412	2.49494662537371
2396673	P81133	11	1.5575349496221	1.22895713952333
2396674	P81133	110	2.4788154988096	2.34622504740921
2396675	P81133	111	2.61039696422845	2.2547703697731
2396676	P81133	112	2.46157453505818	2.15850950368457
2396677	P81133	113	2.23203744842458	1.96689603288634
2396678	P81133	114	2.11653937111934	1.82336909572487
2396679	P81133	115	2.04021637179538	1.8931977197308
2396680	P81133	116	2.78813935329442	2.54638571792802
2396681	P81133	117	2.6668490305775	2.39726094561855
2396682	P81133	118	2.67549553415017	2.54920716582705
2396683	P81133	119	2.50168106956033	2.36832316075388
2396684	P81133	12	1.65674354657522	1.4857081553724
2396685	P81133	120	2.39204930614197	2.00436290068662
2396686	P81133	121	2.2980639567999	2.0571219917739
2396687	P81133	122	2.93648859764975	2.50569480735703
2396688	P81133	123	2.88941246648522	2.60378866097868
2396689	P81133	124	2.55777348992156	2.49648967115149
2396690	P81133	125	2.49011750380226	2.57469440972041
2396691	P81133	126	2.42564921570032	2.4994864985518
2396692	P81133	127	1.94822645289384	1.8809339190888
2396693	P81133	128	1.86066856983019	1.76440939467938
2396694	P81133	129	1.9820690416835	2.02532512185053
2396695	P81133	13	1.68397963058107	1.53418514006318
2396696	P81133	130	2.40698903033962	2.36205042573611
2396697	P81133	131	2.36804016784205	2.34656388791143
2396698	P81133	132	2.63678196575039	2.57438024266139
2396699	P81133	133	2.76595424921978	2.36090950198014
2396700	P81133	134	2.62849570353843	2.38893684414932
2396701	P81133	135	2.78949282141444	2.56668532264123
2396702	P81133	136	2.67830912534994	2.42732795932113
2396703	P81133	137	2.57026761488671	2.46650266867429
2396704	P81133	138	2.43139877033294	2.31939137283612
2396705	P81133	139	2.59383560783273	2.25775644109524
2396706	P81133	14	1.6599336833779	1.47904084415033
2396707	P81133	140	2.56817390658969	2.28052255032333
2396708	P81133	141	1.99450256663965	1.66623450151089
2396709	P81133	142	1.87670918607201	1.5523947245199
2396710	P81133	143	2.22915755246173	1.82461191700975
2396711	P81133	144	2.1037462291304	1.86428212993345
2396712	P81133	145	2.19743167772736	1.97697818032887
2396713	P81133	146	2.02732068673767	1.78067135108258
2396714	P81133	147	2.03865435368536	1.93521454302138
2396715	P81133	148	1.85242313281986	1.74233053626253
2396716	P81133	149	2.08258913942718	1.74615151953005
2396717	P81133	15	1.6981646582689	1.65957856585955
2396718	P81133	150	1.93297654786733	1.64912701197218
2396719	P81133	151	1.83995973667039	1.55923220640632
2396720	P81133	152	1.93226647780986	1.64844077462505
2396721	P81133	153	2.35464491813401	2.03797615320502
2396722	P81133	154	2.2943846398127	1.97973844398523
2396723	P81133	155	2.36855405436902	2.05141844477948
2396724	P81133	156	2.19570206149746	1.88436803646176
2396725	P81133	157	2.59193171556431	2.19889704648776
2396726	P81133	158	2.5382101041236	2.30785078599715
2396727	P81133	159	2.53263729458192	2.32462007109757
2396728	P81133	16	1.54924321932762	1.50275207976417
2396729	P81133	160	2.70263796677723	2.45700943600444
2396730	P81133	161	2.57202028963422	2.47436572255869
2396731	P81133	162	2.4532123995481	2.34664205760282
2396732	P81133	163	2.57117395203532	2.24202460423769
2396733	P81133	164	2.48208687699373	2.203494141672
2396734	P81133	165	2.51679922116421	2.23704140468592
2396735	P81133	166	2.33274084778707	2.09094877027945
2396736	P81133	167	2.48357742795475	2.16832105152156
2396737	P81133	168	2.42357664765138	2.27120637547509
2396738	P81133	169	2.48075080717061	2.34861659753083
2396739	P81133	17	1.66212678827816	1.39322707972202
2396740	P81133	170	2.49617603225242	2.33161866798288
2396741	P81133	171	2.42551168932727	2.40691602189032
2396742	P81133	172	2.33559946446063	2.30711817134559
2396743	P81133	173	2.33703703338731	2.08988773210034
2396744	P81133	174	2.27421698058693	2.07674266844032
2396745	P81133	175	2.24197712815458	2.0455849107341
2396746	P81133	176	2.54755316295998	2.17833452077568
2396747	P81133	177	2.37855856938627	2.15860196934074
2396748	P81133	178	2.37387481977993	2.1165324235182
2396749	P81133	179	2.50268202910853	2.20911093824287
2396750	P81133	18	1.16863744924046	0.963867664577471
2396751	P81133	180	2.4589880626968	2.13881713637679
2396752	P81133	181	2.48996171914059	2.16875119655204
2396753	P81133	182	2.43052530945293	2.11130970373314
2396754	P81133	183	2.48136821089984	2.16044611984074
2396755	P81133	184	2.65043658151207	2.25543826179448
2396756	P81133	185	2.54830806432717	2.31760981941736
2396757	P81133	186	2.56612351105047	2.35698236001976
2396758	P81133	187	2.67459302545845	2.42990579189413
2396759	P81133	188	2.46585355644771	2.37176235748357
2396760	P81133	189	2.44318166130415	2.33694798991207
2396761	P81133	19	1.50905874306973	1.29286309696731
2396762	P81133	190	2.56738466967003	2.23836250491308
2396763	P81133	191	2.33348251806014	2.05987752247516
2396764	P81133	192	2.32084296549439	2.04766220240864
2396765	P81133	193	2.29285586853205	2.0206144611734
2396766	P81133	194	2.3267065682092	2.0533289998314
2396767	P81133	195	2.17186552256786	1.90368502136742
2396768	P81133	196	2.31265295238615	2.00313346553612
2396769	P81133	197	2.30000447598973	2.15178176607458
2396770	P81133	198	2.26919281873728	2.14415931726722
2396771	P81133	199	2.23595427977342	2.08013096869399
2396772	P81133	2	1.350354085991	1.09713170791501
2396773	P81133	20	1.58509326524057	1.36634560511704
2396774	P81133	200	2.11350178780594	2.10537838508079
2396775	P81133	201	2.14913260417709	2.12690986347126
2396776	P81133	202	2.27887753416016	2.03368029166505
2396777	P81133	203	2.20665901628875	1.89495723327341
2396778	P81133	204	2.22908368604976	1.91662924397884
2396779	P81133	205	2.3431517740089	2.02686876365712
2396780	P81133	206	2.50227635203146	2.11225086534038
2396781	P81133	207	2.39914057687395	2.17344897248224
2396782	P81133	208	2.52898507866016	2.32109043773402
2396783	P81133	209	2.61446011804965	2.37179117852409
2396784	P81133	21	1.30179749975642	1.09255834636109
2396785	P81133	210	2.56703357369412	2.46954638018306
2396786	P81133	211	2.45406922391079	2.34747012361043
2396787	P81133	212	2.58630609348495	2.25664885221938
2396788	P81133	213	2.41758087691186	2.14115321361208
2396789	P81133	214	2.42913273145517	2.1523173430284
2396790	P81133	215	2.42263451209562	2.14603722916152
2396791	P81133	216	2.33887792540254	2.06509183898153
2396792	P81133	217	2.50181261115062	2.1859441911106
2396793	P81133	218	2.40482744741836	2.25308647125806
2396794	P81133	219	2.41104490431581	2.28125029564096
2396795	P81133	22	1.47015644735833	1.25526651346761
2396796	P81133	220	2.39547455723047	2.23429712577126
2396797	P81133	221	2.36408716792986	2.34755314611612
2396798	P81133	222	2.17481070850746	2.15172611083962
2396799	P81133	223	2.41407580690709	2.1643407850214
2396800	P81133	224	2.6510106376086	2.3102249846934
2396801	P81133	225	2.6144919333237	2.24302656589346
2396802	P81133	226	2.54360491770483	2.31810872086804
2396803	P81133	227	2.48836328725445	2.31700571324066
2396804	P81133	228	2.44045416451928	2.23879918269485
2396805	P81133	229	2.31627393282912	2.26237684901776
2396806	P81133	23	1.58503046435384	1.3662849120721
2396807	P81133	230	2.25953737308907	2.19464115936304
2396808	P81133	231	2.62210566919461	2.18909038502183
2396809	P81133	232	2.73871000731713	2.46265327336981
2396810	P81133	233	2.69518519391148	2.44274437133088
2396811	P81133	234	2.73328563159952	2.44766058614214
2396812	P81133	235	2.57388485698377	2.43719984782101
2396813	P81133	236	2.54147889234339	2.39297812394991
2396814	P81133	237	2.52809018202219	2.35539921904812
2396815	P81133	238	2.45866187890317	2.25639577543197
2396816	P81133	239	2.51037684928459	2.44996491734647
2396817	P81133	24	1.55992182329937	1.34201901457928
2396818	P81133	240	2.1805946319967	2.11834804341962
2396819	P81133	241	2.58545433615785	2.31454145805978
2396820	P81133	242	2.65518047662062	2.40408236780374
2396821	P81133	243	2.61736330667289	2.33562906489424
2396822	P81133	244	2.68043228845858	2.54017113347054
2396823	P81133	245	2.45557684834775	2.30995928635131
2396824	P81133	246	2.31697581303538	2.11490669046087
2396825	P81133	247	2.45948956371975	2.20661164286906
2396826	P81133	248	2.6365664396341	2.39990018023639
2396827	P81133	249	2.68936513932201	2.41902132625988
2396828	P81133	25	1.51094842366559	1.2946893525394
2396829	P81133	250	2.45645931814591	2.3375226563689
2396830	P81133	251	2.38695547389951	2.25744820188734
2396831	P81133	252	2.64197721377926	2.28529066343357
2396832	P81133	253	2.49792955069381	2.19364430372614
2396833	P81133	254	2.11858076538666	1.86797142112451
2396834	P81133	255	2.15078680167226	1.86719107354903
2396835	P81133	256	1.97880211794493	1.84456879100499
2396836	P81133	257	2.17693472503567	2.18921224993655
2396837	P81133	258	2.0655538213765	2.22515964910574
2396838	P81133	259	2.03709745230582	2.18475495702958
2396839	P81133	26	1.34395594405443	1.133301789448
2396840	P81133	260	2.26313294827126	2.08927795863138
2396841	P81133	261	2.14842812928554	1.94651765495776
2396842	P81133	262	2.10017955540996	2.04347841760164
2396843	P81133	263	2.95579599078542	2.5562595934901
2396844	P81133	264	2.91558748613495	2.48549521836279
2396845	P81133	265	2.49286445927669	2.43375923980037
2396846	P81133	266	2.54358301900767	2.62636541447774
2396847	P81133	267	2.27394973482064	2.3528786417285
2396848	P81133	268	1.85783382588955	1.79357521989695
2396849	P81133	269	1.88799279665747	1.79081651427711
2396850	P81133	27	2.24431599554816	2.06858996435499
2396851	P81133	270	1.92514550513132	1.9703121603801
2396852	P81133	271	2.31878728657248	2.27680907522658
2396853	P81133	272	2.51432030932424	2.48793429942604
2396854	P81133	273	2.61883448974275	2.55703515368937
2396855	P81133	274	2.25530019546538	2.02562411985246
2396856	P81133	275	2.43078618604758	2.19522011868239
2396857	P81133	276	2.48998258735497	2.25242965873489
2396858	P81133	277	2.74793312178959	2.43332073371235
2396859	P81133	278	2.67137334528091	2.52020284571863
2396860	P81133	279	2.54790909922015	2.42303758901537
2396861	P81133	28	2.23986375108246	2.03238173037798
2396862	P81133	280	2.67726275168877	2.5161442061249
2396863	P81133	281	2.67602993838404	2.65854269771972
2396864	P81133	282	2.55758276302231	2.53116764050042
2396865	P81133	283	2.55482607215645	2.30988371711944
2396866	P81133	284	2.60405273665339	2.40502464752999
2396867	P81133	285	2.57367695844335	2.37566839847172
2396868	P81133	286	2.47006861404519	2.27553755271574
2396869	P81133	287	2.65067008396711	2.45007733552088
2396870	P81133	288	2.44344793021561	2.05403638721015
2396871	P81133	289	2.69803374804202	2.35566981681696
2396872	P81133	29	2.14656902007854	2.08580825996836
2396873	P81133	290	2.60553763379221	2.23437280744911
2396874	P81133	291	2.54654853512621	2.32095353905037
2396875	P81133	292	2.51687690430456	2.25473480240471
2396876	P81133	293	2.45754898666629	2.16549273608422
2396877	P81133	294	2.44556305289946	2.29749902372443
2396878	P81133	295	2.67850538757959	2.3146418545166
2396879	P81133	296	2.67165989216381	2.33018117002629
2396880	P81133	297	2.58796505452387	2.21739003222504
2396881	P81133	298	2.52990447522694	2.30486811847728
2396882	P81133	299	2.33323927113777	2.14493321239117
2396883	P81133	3	1.44260135561233	1.18628280071085
2396884	P81133	30	2.03240467301532	1.96257228268753
2396885	P81133	300	2.53448673571986	2.36158107954779
2396886	P81133	301	2.2249328117568	2.03051156400994
2396887	P81133	302	2.44376570557305	2.38558950245733
2396888	P81133	303	2.29061779725181	2.2246784037177
2396889	P81133	304	2.5542037245315	2.23083699060865
2396890	P81133	305	2.34919034908829	2.03270466069199
2396891	P81133	306	2.7815538835088	2.38215475763695
2396892	P81133	307	2.47963666388206	2.25124329801642
2396893	P81133	308	2.64644874227621	2.43461156435556
2396894	P81133	309	2.6566667882465	2.41258122886128
2396895	P81133	31	2.57414511820456	2.1565466664964
2396896	P81133	310	2.53470708187288	2.43830489104253
2396897	P81133	311	2.46575934308495	2.35876787695932
2396898	P81133	312	2.6097432262092	2.27929934369674
2396899	P81133	313	2.46143188984996	2.18353241615849
2396900	P81133	314	2.43343514983751	2.15647535553138
2396901	P81133	315	2.46329644552757	2.18533439010222
2396902	P81133	316	2.50015754379618	2.18434467424788
2396903	P81133	317	2.31365478500182	2.16497391767348
2396904	P81133	318	2.42377382451711	2.29355198381792
2396905	P81133	319	2.45040044626639	2.28737948853859
2396906	P81133	32	2.59178206107656	2.33446388994872
2396907	P81133	320	2.33829176322198	2.32262353542674
2396908	P81133	321	2.19861607362448	2.17473247539977
2396909	P81133	322	2.44861107085657	2.19771691131464
2396910	P81133	323	2.43915036125527	2.11964526528153
2396911	P81133	324	2.66310869024207	2.26768504531387
2396912	P81133	325	2.58918790812728	2.35711757680751
2396913	P81133	326	2.66427234153505	2.45183693436383
2396914	P81133	327	2.64949837043947	2.40565341101109
2396915	P81133	328	2.56228996605735	2.46496198645143
2396916	P81133	329	2.42432443989511	2.31872369012943
2396917	P81133	33	2.71074311759894	2.47158720065092
2396918	P81133	330	2.59788426935912	2.26783841952042
2396919	P81133	331	2.38259892436786	2.1073453913293
2396920	P81133	332	2.08061693161867	1.93255605850515
2396921	P81133	333	1.99474499185766	1.84956631472609
2396922	P81133	334	2.1516024640808	1.93275740349012
2396923	P81133	335	1.90727512552957	1.85750288475185
2396924	P81133	336	2.24581372164552	2.20683385957837
2396925	P81133	337	2.10340324813565	2.03729781080583
2396926	P81133	338	2.08050656458107	2.15875955581847
2396927	P81133	339	1.86391708157934	1.93653622816766
2396928	P81133	34	2.63835525579229	2.36972353263704
2396929	P81133	340	2.11540732100856	1.96096572014128
2396930	P81133	341	1.84186146713963	1.74416763214073
2396931	P81133	342	1.9282995421707	1.82770450949028
2396932	P81133	343	1.91116086821228	1.81114107602785
2396933	P81133	344	2.45176659003548	2.19914788219178
2396934	P81133	345	2.59986874800195	2.36443420573632
2396935	P81133	346	2.48079999362795	2.21745643730355
2396936	P81133	347	2.20974221581768	2.09908633869498
2396937	P81133	348	2.10027625052426	1.98039104723466
2396938	P81133	349	2.17140376265851	1.83051148589982
2396939	P81133	35	2.57572197813599	2.45278239805556
2396940	P81133	350	1.49388762851637	1.26769109207183
2396941	P81133	351	1.6174602758021	1.38711616113263
2396942	P81133	352	1.47748604882917	1.25184001313265
2396943	P81133	353	1.4412244634726	1.21679550748691
2396944	P81133	354	1.36634121008937	1.14442562707065
2396945	P81133	355	1.486315268449	1.26037288983321
2396946	P81133	356	1.43533380193705	1.2111025594426
2396947	P81133	357	1.41309538939386	1.18961055443899
2396948	P81133	358	1.45323833867346	1.22840615035218
2396949	P81133	359	1.44776847423162	1.22311987581596
2396950	P81133	36	2.11156599388379	1.85046806849127
2396951	P81133	360	1.43885639723933	1.21450692275833
2396952	P81133	361	1.39948522174869	1.17645719690677
2396953	P81133	362	1.38749845651843	1.16487275409614
2396954	P81133	363	1.37517509445705	1.152963011952
2396955	P81133	364	1.26232059005833	1.04389634325407
2396956	P81133	365	1.39406644151375	1.17122029199296
2396957	P81133	366	1.32911523415539	1.10844909954275
2396958	P81133	367	1.35884615630238	1.13718213641324
2396959	P81133	368	1.38345362356437	1.16096368145354
2396960	P81133	369	1.41385789751355	1.19034746982321
2396961	P81133	37	2.14120715834084	1.84720893615244
2396962	P81133	370	1.38124295996839	1.1588272163181
2396963	P81133	371	1.38520327831318	1.16265461099012
2396964	P81133	372	1.52628029521437	1.29899653500312
2396965	P81133	373	1.46816493141753	1.24283174864159
2396966	P81133	374	1.51623112260748	1.28928465167826
2396967	P81133	375	1.37244728978373	1.1503267630033
2396968	P81133	376	1.45310724212348	1.22827945391184
2396969	P81133	377	1.42865006750819	1.20464315711301
2396970	P81133	378	1.45550286149946	1.2305946669926
2396971	P81133	379	1.48647571881367	1.26052795486015
2396972	P81133	38	2.16662963904247	2.0153680665089
2396973	P81133	380	1.47299786143458	1.24750246674733
2396974	P81133	381	1.5523346386988	1.32417639347752
2396975	P81133	382	1.45006892581749	1.22534311530745
2396976	P81133	383	1.40279138888819	1.17965239622987
2396977	P81133	384	1.37396495692114	1.15179349133418
2396978	P81133	385	1.4290408028337	1.20502077784266
2396979	P81133	386	1.37772460186568	1.15542694798505
2396980	P81133	387	1.32531885748674	1.10478014402717
2396981	P81133	388	1.36018386066684	1.13847494222114
2396982	P81133	389	1.34572904267698	1.12450528409196
2396983	P81133	39	2.54077114145918	2.32148984732674
2396984	P81133	390	1.31902362398334	1.09869620302233
2396985	P81133	391	1.42357978396033	1.19974305198327
2396986	P81133	392	1.36734208725814	1.1453929109124
2396987	P81133	393	1.33177036814011	1.11101511691355
2396988	P81133	394	1.33182715939232	1.11107000203066
2396989	P81133	395	1.37966187307517	1.15729919684485
2396990	P81133	396	1.40907158347373	1.18572180308136
2396991	P81133	397	1.38945467238532	1.16676331175701
2396992	P81133	398	1.43972089535039	1.21534240495349
2396993	P81133	399	1.35466742502768	1.13314365959795
2396994	P81133	4	1.48153105066822	1.22390586392658
2396995	P81133	40	2.5014971673305	2.28353406038173
2396996	P81133	400	1.45013950047055	1.22541132120091
2396997	P81133	401	1.39332480349234	1.17050354622542
2396998	P81133	402	1.31794318192194	1.09765202479492
2396999	P81133	403	1.35237724220633	1.13093034421134
2397000	P81133	404	1.43803823115083	1.21371621750301
2397001	P81133	405	1.33340611402678	1.11259596081203
2397002	P81133	406	1.2607022900174	1.04233235965095
2397003	P81133	407	1.36426053359189	1.14241478616158
2397004	P81133	408	1.36699795555023	1.14506032960184
2397005	P81133	409	1.4271691313026	1.20321192688114
2397006	P81133	41	2.56865223281664	2.34843514091712
2397007	P81133	410	1.39438872069091	1.17153175422861
2397008	P81133	411	1.36043763739456	1.13872020121575
2397009	P81133	412	1.36034868136652	1.13863423089768
2397010	P81133	413	1.37356134377569	1.15140342501426
2397011	P81133	414	1.36969053029008	1.14766253107055
2397012	P81133	415	1.36262745409035	1.14083651915397
2397013	P81133	416	1.43513674601163	1.21091211747976
2397014	P81133	417	1.4055982323774	1.18236503114466
2397015	P81133	418	1.33791063410773	1.11694929169528
2397016	P81133	419	1.37576592706539	1.15353401392213
2397017	P81133	42	2.54120729330694	2.32191136022369
2397018	P81133	420	1.39560176632201	1.17270408533464
2397019	P81133	421	1.3288244416855	1.10816806719812
2397020	P81133	422	1.37446867213967	1.15228029991262
2397021	P81133	423	1.3692662829886	1.14725252315706
2397022	P81133	424	1.33471223144416	1.11385823985354
2397023	P81133	425	1.35285368804666	1.13139079867788
2397024	P81133	426	1.37381864436192	1.151652089593
2397025	P81133	427	1.36734274954439	1.14539355096975
2397026	P81133	428	1.39693976126465	1.17399717196779
2397027	P81133	429	1.33108576526769	1.11035349197378
2397028	P81133	43	2.57804230694183	2.35751004766646
2397029	P81133	430	1.32162680595639	1.10121201209284
2397030	P81133	431	1.3436047944119	1.12245233385311
2397031	P81133	432	1.35852836563736	1.13687501203782
2397032	P81133	433	1.39176084920735	1.16899208432349
2397033	P81133	434	1.30551011004157	1.08563625511963
2397034	P81133	435	1.36077571427606	1.13904693092339
2397035	P81133	436	1.33065694255634	1.10993906221895
2397036	P81133	437	1.38033229545387	1.15794711724337
2397037	P81133	438	1.35924777951501	1.13757027959022
2397038	P81133	439	1.31399638298889	1.09383769577065
2397039	P81133	44	2.4956011866837	2.2778359717562
2397040	P81133	440	1.42131408360978	1.1975533973406
2397041	P81133	441	1.40099397904754	1.17791531444789
2397042	P81133	442	1.35661354091828	1.13502445627699
2397043	P81133	443	1.42241970690499	1.19862191162176
2397044	P81133	444	1.42395216389779	1.20010293340301
2397045	P81133	445	1.3577141878444	1.13608816121535
2397046	P81133	446	1.29949020720054	1.07981840361026
2397047	P81133	447	1.3003780512031	1.08067644811808
2397048	P81133	448	1.39754925565321	1.17458620935628
2397049	P81133	449	1.25759965455452	1.03933386069051
2397050	P81133	45	2.5637743843389	2.34372101198878
2397051	P81133	450	1.36613425428698	1.14422561750918
2397052	P81133	451	1.34763576701847	1.12634801135534
2397053	P81133	452	1.40896695289402	1.18562068431048
2397054	P81133	453	1.56418158644832	1.26722407445519
2397055	P81133	454	1.5468338549947	1.41133084519668
2397056	P81133	455	1.58045127209373	1.46597498064527
2397057	P81133	456	1.53493826717641	1.39008414489245
2397058	P81133	457	1.4388416094726	1.44080279133078
2397059	P81133	458	1.40439585679402	1.39460974263432
2397060	P81133	459	1.53180766430421	1.29912535701152
2397061	P81133	46	2.703706431298	2.41055475852993
2397062	P81133	460	1.38230440968268	1.20220651661946
2397063	P81133	461	1.32871933079719	1.15041996120375
2397064	P81133	462	1.30891924384288	1.13128444210736
2397065	P81133	463	1.33379095032645	1.15532135747417
2397066	P81133	464	1.3281848019644	1.14990337323568
2397067	P81133	465	1.3402693727209	1.16158233883903
2397068	P81133	466	1.35662593193289	1.1773899083651
2397069	P81133	467	1.28304204896942	1.10627578644818
2397070	P81133	468	1.34921579453837	1.17022848397605
2397071	P81133	469	1.37268562439009	1.19291057513823
2397072	P81133	47	2.59126215484145	2.46275679384758
2397073	P81133	470	1.37776519401646	1.19781965466961
2397074	P81133	471	1.35601385330324	1.17679837347269
2397075	P81133	472	1.27897144731861	1.10234181000642
2397076	P81133	473	1.37099621411194	1.19127786803378
2397077	P81133	474	1.37658186411549	1.19667604191833
2397078	P81133	475	1.38853079770925	1.20822392286919
2397079	P81133	476	1.36824559485295	1.18861957024555
2397080	P81133	477	1.29645374433845	1.11923733320508
2397081	P81133	478	1.29685650926438	1.11962657977502
2397082	P81133	479	1.35325910123605	1.17413608158937
2397083	P81133	48	2.65259355685819	2.54418472518826
2397084	P81133	480	1.37178280367983	1.19203805659921
2397085	P81133	481	1.328272953919	1.14998856646813
2397086	P81133	482	1.37274437473942	1.19296735359754
2397087	P81133	483	1.34073660911245	1.16203389296168
2397088	P81133	484	1.37771938845095	1.19777538651686
2397089	P81133	485	1.37308705669391	1.19329853381404
2397090	P81133	486	1.36953194845441	1.18986274882159
2397091	P81133	487	1.3843982321408	1.20423006225965
2397092	P81133	488	1.36962642030204	1.18995404982691
2397093	P81133	489	1.26577566981793	1.08958893407518
2397094	P81133	49	2.63894329481569	2.49908719484625
2397095	P81133	490	1.24762320040092	1.07204573206917
2397096	P81133	491	1.37578033789779	1.19590141803509
2397097	P81133	492	1.38587424515542	1.20565653454197
2397098	P81133	493	1.36052499079581	1.1811580996615
2397099	P81133	494	1.37448077888269	1.1946454772704
2397100	P81133	495	1.37448251240064	1.19464715260475
2397101	P81133	496	1.35938089899434	1.18005240802663
2397102	P81133	497	1.37630901244715	1.19641234821224
2397103	P81133	498	1.35255814631385	1.17345865343814
2397104	P81133	499	1.3260449567915	1.14783534958185
2397105	P81133	5	1.49869075730164	1.24048962412571
2397106	P81133	50	2.6826532859824	2.68492003575445
2397107	P81133	500	1.28285881992541	1.10609870728288
2397108	P81133	501	1.34937757315174	1.17038483267051
2397109	P81133	502	1.37169713037067	1.19195525881922
2397110	P81133	503	1.36429885543629	1.18480529874006
2397111	P81133	504	1.32408785686216	1.14594393753109
2397112	P81133	505	1.3570020783263	1.1777534298239
2397113	P81133	506	1.36069994946973	1.18132718604246
2397114	P81133	507	1.33109982565692	1.1527205574058
2397115	P81133	508	1.34585873530507	1.16698410069557
2397116	P81133	509	1.31007757064723	1.1324038909631
2397117	P81133	51	2.48976267042089	2.48560014946286
2397118	P81133	510	1.31307548197747	1.13530118073973
2397119	P81133	511	1.30822410225885	1.13061263217609
2397120	P81133	512	1.36913712899865	1.18948118104097
2397121	P81133	513	1.25876153567861	1.08281022153329
2397122	P81133	514	1.3442414089498	1.16542105809744
2397123	P81133	515	1.33518182003839	1.15666554419389
2397124	P81133	516	1.27971351025792	1.10305896642996
2397125	P81133	517	1.34497890034558	1.16613379641621
2397126	P81133	518	1.38712451458253	1.20686484006877
2397127	P81133	519	1.32758517677556	1.14932387379822
2397128	P81133	52	2.52521380376473	2.30124164724208
2397129	P81133	520	1.33534356379124	1.1568218591979
2397130	P81133	521	1.35068209402127	1.17164556875052
2397131	P81133	522	1.27070798264071	1.09435569931351
2397132	P81133	523	1.3187742654821	1.14080869092545
2397133	P81133	524	1.35738807794699	1.17812647379739
2397134	P81133	525	1.35772255563958	1.17844972511889
2397135	P81133	526	1.35999053041638	1.18064157784923
2397136	P81133	527	1.32563310202001	1.14743731825689
2397137	P81133	528	1.31006464639942	1.13239140050327
2397138	P81133	529	1.33738760772692	1.15879729707629
2397139	P81133	53	2.48870522149307	2.31352493891799
2397140	P81133	530	1.33842993828534	1.15980464297085
2397141	P81133	531	1.34110148263197	1.16238651990805
2397142	P81133	532	1.41332461504477	1.23218556335042
2397143	P81133	533	1.32329208465639	1.14517487453278
2397144	P81133	534	1.32708787814044	1.14884326643771
2397145	P81133	535	1.39729384299108	1.21669284629967
2397146	P81133	536	1.4188662904834	1.23754123862733
2397147	P81133	537	1.39284703581076	1.21239529124785
2397148	P81133	538	1.32763013117426	1.14936731935261
2397149	P81133	539	1.33851138998708	1.15988336083697
2397150	P81133	54	2.07511203181498	1.9138135438374
2397151	P81133	540	1.37610123824681	1.19621154772144
2397152	P81133	541	1.41663832124431	1.23538804869341
2397153	P81133	542	1.33309593056404	1.15464966527572
2397154	P81133	543	1.40845796971991	1.22748226155361
2397155	P81133	544	1.33485920626374	1.15635375859115
2397156	P81133	545	1.37010738349365	1.19041887002488
2397157	P81133	546	1.35043367652609	1.17140548911178
2397158	P81133	547	1.33327231015223	1.15482012487954
2397159	P81133	548	1.33154436291446	1.15315017426558
2397160	P81133	549	1.326152628792	1.14793940769162
2397161	P81133	55	2.37188453191636	2.20062520562855
2397162	P81133	550	1.34503428824053	1.16618732527818
2397163	P81133	551	1.33800282887283	1.1593918690099
2397164	P81133	552	1.34325192045519	1.16446478068169
2397165	P81133	553	1.32210713773494	1.14402969903452
2397166	P81133	554	1.31307181769449	1.13529763944432
2397167	P81133	555	1.33295780017784	1.15451617108203
2397168	P81133	556	1.36960776904335	1.18993602457694
2397169	P81133	557	1.37460803481891	1.1947684620029
2397170	P81133	558	1.36079086339061	1.18141504853889
2397171	P81133	559	1.30023033342264	1.12288716528443
2397172	P81133	56	1.94764478639501	1.70621839650989
2397173	P81133	560	1.37762281483165	1.1976820542835
2397174	P81133	561	1.46687948045548	1.28394291937296
2397175	P81133	562	1.53171502990497	1.34660233584315
2397176	P81133	563	2.18385862880719	1.97655670549991
2397177	P81133	564	2.18073029332277	1.97353336911052
2397178	P81133	565	2.21313131909502	2.00484689055304
2397179	P81133	566	2.09946209770637	1.89499284993322
2397180	P81133	567	2.32925689751141	2.11707484331379
2397181	P81133	568	2.36005029673774	2.14683469640423
2397182	P81133	569	2.08990252945022	1.88575413793458
2397183	P81133	57	1.80095487473627	1.56445196829816
2397184	P81133	570	2.21827340362519	2.00981638674513
2397185	P81133	571	2.51603358229089	2.22918093959987
2397186	P81133	572	2.36036282991055	2.23960734749637
2397187	P81133	573	2.3097044093862	2.21280426991361
2397188	P81133	574	2.38239949741885	2.25115400417506
2397189	P81133	575	2.41543480255323	2.42667044299417
2397190	P81133	576	2.11431330961803	2.1227523281401
2397191	P81133	577	2.30191929808986	2.08544177286166
2397192	P81133	578	2.13512674809694	1.97181393303409
2397193	P81133	579	2.12317082028116	1.96025929261448
2397194	P81133	58	1.77480804011485	1.53918272304873
2397195	P81133	580	1.8810226996118	1.72623860382068
2397196	P81133	581	1.94101056262326	1.78421304104696
2397197	P81133	582	1.94301286360523	1.78614813702738
2397198	P81133	583	1.92353847710163	1.76732738660896
2397199	P81133	584	1.89984715258779	1.74443123500621
2397200	P81133	585	1.88481988865703	1.72990834444632
2397201	P81133	586	1.87436473945737	1.71980411068071
2397202	P81133	587	1.57395680755539	1.25980389226989
2397203	P81133	588	1.52456762183565	1.21207239954078
2397204	P81133	589	1.61119966136237	1.29579673118379
2397205	P81133	59	1.80393623683303	1.56733326429788
2397206	P81133	590	1.54853601493492	1.23523632023059
2397207	P81133	591	1.56378448532649	1.24997299270289
2397208	P81133	592	1.59663109160448	1.28171713923794
2397209	P81133	593	1.57217371581238	1.25808064801457
2397210	P81133	594	1.60257313324924	1.28745974287535
2397211	P81133	595	1.53776127081715	1.22482321839421
2397212	P81133	596	1.55713449529811	1.24354620218058
2397213	P81133	597	1.57965936816427	1.26531505278558
2397214	P81133	598	1.57714496522297	1.26288504297751
2397215	P81133	599	1.57617989290081	1.26195236223259
2397216	P81133	6	1.55703559552085	1.2968761828563
2397217	P81133	60	2.01184900200928	1.69986603199145
2397218	P81133	600	1.54362716082491	1.23049222633947
2397219	P81133	601	1.54495240512507	1.23177299029124
2397220	P81133	602	1.55991887100031	1.2462371234146
2397221	P81133	603	1.63279594849773	1.31666816300344
2397222	P81133	604	1.5962013824855	1.28130185282677
2397223	P81133	605	1.53185211346909	1.21911239532872
2397224	P81133	606	1.53552577424382	1.22266275377264
2397225	P81133	607	1.57071248580781	1.25666846256704
2397226	P81133	608	1.564727727492	1.25088457599605
2397227	P81133	609	1.54410228621261	1.23095140467291
2397228	P81133	61	1.95037075988861	1.80132348348743
2397229	P81133	610	1.5843837467453	1.2698808628633
2397230	P81133	611	1.58300694229726	1.26855026932256
2397231	P81133	612	1.59677080085474	1.28185215930287
2397232	P81133	613	1.59737811519396	1.28243908981294
2397233	P81133	614	1.58727802983048	1.27267800256146
2397234	P81133	615	1.56922026012205	1.25522632177383
2397235	P81133	616	1.58276580164772	1.26831722229025
2397236	P81133	617	1.55828022218414	1.24465347402021
2397237	P81133	618	1.5585995341617	1.24496206864701
2397238	P81133	619	1.54611454598581	1.23289612518883
2397239	P81133	62	2.00088451933482	1.87229685437777
2397240	P81133	620	1.5627414172465	1.24896493404085
2397241	P81133	621	1.57496298637346	1.26077629981699
2397242	P81133	622	1.61057692555876	1.2951948968136
2397243	P81133	623	1.57805896677538	1.26376836708617
2397244	P81133	624	1.59141623151897	1.27667731012094
2397245	P81133	625	1.57129512632374	1.25723154740321
2397246	P81133	626	1.53183024084601	1.21909125683586
2397247	P81133	627	1.56998565805102	1.2559660299741
2397248	P81133	628	1.61833549004612	1.30269305372832
2397249	P81133	629	1.58125710646396	1.26685916477939
2397250	P81133	63	1.83911009804186	1.6840467871547
2397251	P81133	630	1.52891899476481	1.21627772348575
2397252	P81133	631	1.545776768461	1.23256968479029
2397253	P81133	632	1.55736392452858	1.24376793087455
2397254	P81133	633	1.53489640454909	1.22205450817048
2397255	P81133	634	1.56715100899733	1.25322652275761
2397256	P81133	635	1.57393474731939	1.25978257246114
2397257	P81133	636	1.5832495287071	1.26878471358984
2397258	P81133	637	1.56349856565829	1.24969666960979
2397259	P81133	638	1.57537536069327	1.26117483325221
2397260	P81133	639	1.54435543725761	1.23119605898514
2397261	P81133	64	1.92325408715108	1.90895650391491
2397262	P81133	640	1.52579025537387	1.21325399674652
2397263	P81133	641	1.60502406293971	1.28982840984151
2397264	P81133	642	1.62980781522283	1.31378032309262
2397265	P81133	643	1.59543936995546	1.28056541639828
2397266	P81133	644	1.53742158997203	1.22449493855819
2397267	P81133	645	1.54318649086527	1.23006634697605
2397268	P81133	646	1.53812537214474	1.22517509906642
2397269	P81133	647	1.53103460535681	1.21832232596539
2397270	P81133	648	1.56580044684187	1.25192129071613
2397271	P81133	649	1.53452629187564	1.22169681791655
2397272	P81133	65	1.80631638835553	1.78304025936267
2397273	P81133	650	1.54813230503571	1.23484616040434
2397274	P81133	651	1.63378675611393	1.31762571526593
2397275	P81133	652	1.58864458934592	1.27399869502934
2397276	P81133	653	1.57741600300404	1.26314698367745
2397277	P81133	654	1.57546598241972	1.26126241336139
2397278	P81133	655	1.59781924974908	1.28286541817822
2397279	P81133	656	1.64015039287278	1.32377576364716
2397280	P81133	657	1.5761182005782	1.26189274054406
2397281	P81133	658	1.53233123944859	1.21957543997855
2397282	P81133	659	1.63584652594129	1.31961635121398
2397283	P81133	66	1.72806406196855	1.48879462735169
2397284	P81133	660	1.65637428833316	1.33945512213263
2397285	P81133	661	1.60980083217267	1.29444485213731
2397286	P81133	662	1.54322221008179	1.23010086731686
2397287	P81133	663	1.62081921612143	1.30509341630521
2397288	P81133	664	1.57056625612153	1.25652714091725
2397289	P81133	665	1.56317429296719	1.24938328077027
2397290	P81133	666	1.54602370755377	1.23280833564754
2397291	P81133	667	1.62251807524496	1.30673525511508
2397292	P81133	668	1.5413555666401	1.22829687568253
2397293	P81133	669	1.83843596528947	1.44700446457979
2397294	P81133	67	1.54222563836856	1.35676016744428
2397295	P81133	670	1.78435298501447	1.55560896419719
2397296	P81133	671	1.77340363222833	1.56718216373675
2397297	P81133	672	1.70464210843824	1.46882311974426
2397298	P81133	673	1.7029439641539	1.61077189867535
2397299	P81133	674	1.59264641984323	1.49127293922097
2397300	P81133	675	1.71828138121889	1.39407134532443
2397301	P81133	676	1.61168882932875	1.33862295773649
2397302	P81133	677	1.54545907566473	1.27461613196286
2397303	P81133	678	1.57910490052161	1.30713267219566
2397304	P81133	679	1.56544195438553	1.29392830762376
2397305	P81133	68	1.54081935676302	1.355401086114
2397306	P81133	680	1.6097323467473	1.33673214231303
2397307	P81133	681	1.54648104521504	1.27560380024386
2397308	P81133	682	1.53375258257374	1.26330255426941
2397309	P81133	683	1.61416329531246	1.34101437102645
2397310	P81133	684	1.56873889876587	1.29711459373933
2397311	P81133	685	1.5492424816894	1.27827255217968
2397312	P81133	686	1.55034150608076	1.27933468904184
2397313	P81133	687	1.56593438516281	1.29440421051065
2397314	P81133	688	1.571007918217	1.29930745608067
2397315	P81133	689	1.55646430452574	1.28525198257887
2397316	P81133	69	1.66855736093142	1.47885170649463
2397317	P81133	690	1.52618300786089	1.25598704389799
2397318	P81133	691	1.53863645932052	1.26802250913467
2397319	P81133	692	1.55344928264447	1.28233815654778
2397320	P81133	693	1.56271218259718	1.29129015758405
2397321	P81133	694	1.55533399416025	1.28415960982144
2397322	P81133	695	1.60783114025365	1.33489474769707
2397323	P81133	696	1.57066446527486	1.29897553075386
2397324	P81133	697	1.53503524679265	1.26454216729292
2397325	P81133	698	1.51141090484182	1.24171075005809
2397326	P81133	699	1.5282733600506	1.25800723574546
2397327	P81133	7	1.34157087625095	1.08864329682388
2397328	P81133	70	1.47061621745156	1.28755423695514
2397329	P81133	700	1.56391499635251	1.29245260023583
2397330	P81133	701	1.60831474118138	1.33536211709847
2397331	P81133	702	1.56781853498075	1.29622512093922
2397332	P81133	703	1.56433065668711	1.29285430939441
2397333	P81133	704	1.5693992941852	1.29775282372221
2397334	P81133	705	1.53976189244753	1.26911016835269
2397335	P81133	706	1.51367361194247	1.24389751191595
2397336	P81133	707	1.60483682399243	1.33200093232498
2397337	P81133	708	1.55575391051909	1.28456543215555
2397338	P81133	709	1.56051783327487	1.28916945915186
2397339	P81133	71	1.53249026572259	1.3473515517343
2397340	P81133	710	1.56649745156735	1.29494837821868
2397341	P81133	711	1.51245179585144	1.24271670472071
2397342	P81133	712	1.57062911532618	1.29894136728683
2397343	P81133	713	1.5365316559928	1.26598835118553
2397344	P81133	714	1.58814488870089	1.3158692432438
2397345	P81133	715	1.65523046540707	1.38070316731273
2397346	P81133	716	1.52763807833076	1.25739327654874
2397347	P81133	717	1.56748079814766	1.29589871986664
2397348	P81133	718	1.54512488281418	1.27429315592298
2397349	P81133	719	1.61242509401497	1.33933451051885
2397350	P81133	72	2.12554083961608	1.92019628792694
2397351	P81133	720	1.59244274048356	1.32002284241993
2397352	P81133	721	1.56846354588784	1.29684848277386
2397353	P81133	722	1.55172040304659	1.28066730486734
2397354	P81133	723	1.57045913764829	1.29877709472031
2397355	P81133	724	1.61676638934196	1.34353009510513
2397356	P81133	725	1.59937869866793	1.32672600289569
2397357	P81133	726	1.5652274033026	1.29372095770888
2397358	P81133	727	1.52530763948311	1.2551410562845
2397359	P81133	728	1.59407812939863	1.32160334132817
2397360	P81133	729	1.59794523309244	1.32534064999512
2397361	P81133	73	2.1539529282468	1.94765475645873
2397362	P81133	730	1.5627239382574	1.29130151867863
2397363	P81133	731	1.62307780886406	1.34962967886298
2397364	P81133	732	1.59216744414293	1.31975678609425
2397365	P81133	733	1.57419737839989	1.30238986558613
2397366	P81133	734	1.49658275924747	1.22738029464951
2397367	P81133	735	1.55860417150231	1.28732002730454
2397368	P81133	736	1.59671975214799	1.32415630095317
2397369	P81133	737	1.61685487621095	1.34361561201096
2397370	P81133	738	1.56093987656832	1.2895773370324
2397371	P81133	739	1.53970796096118	1.26905804701659
2397372	P81133	74	2.33358722534255	2.121259828516
2397373	P81133	740	1.60947045737743	1.33647904296807
2397374	P81133	741	1.55152634537831	1.28047976052848
2397375	P81133	742	1.57661631755369	1.30472761574234
2397376	P81133	743	1.65376848380996	1.37929025549903
2397377	P81133	744	1.5545284869994	1.28338113861097
2397378	P81133	745	1.59409633887961	1.32162093962822
2397379	P81133	746	1.55363914434365	1.28252164575057
2397380	P81133	747	1.50231061128107	1.23291589771141
2397381	P81133	748	1.55145619589667	1.28041196553604
2397382	P81133	749	1.58737264746422	1.31512292142383
2397383	P81133	75	2.15088225353071	1.94468714551823
2397384	P81133	750	1.55713788342829	1.28590295355604
2397385	P81133	751	1.57433530672192	1.3025231644977
2397386	P81133	752	1.56915987475736	1.29752144014071
2397387	P81133	753	1.5564074972377	1.28519708196416
2397388	P81133	754	1.56715004336709	1.29557906650176
2397389	P81133	755	1.56019544628367	1.28885789272082
2397390	P81133	756	1.55062460274508	1.27960828388204
2397391	P81133	757	1.65151855295843	1.37711584106971
2397392	P81133	758	1.67388591534157	1.39873246785556
2397393	P81133	759	1.82087810479603	1.55136696468274
2397394	P81133	76	2.19199621631363	1.98442116394837
2397395	P81133	760	1.81232474540436	1.51119526513291
2397396	P81133	761	1.78318471298221	1.62662321232654
2397397	P81133	762	0.873775926013322	0.903440334696267
2397398	P81133	763	0.5943220476732	0.847749547976488
2397399	P81133	764	1.00708247083908	1.12097328179328
2397400	P81133	765	0.508998541744904	0.59918859561787
2397401	P81133	766	0.451704648432345	0.543817707999083
2397402	P81133	77	2.40536094683601	2.12222290784565
2397403	P81133	78	2.37347809577062	2.2522824140705
2397404	P81133	79	2.60638145850338	2.4995236844265
2397405	P81133	8	1.56034274211383	1.30007232875861
2397406	P81133	80	2.59071806504824	2.45248059118473
2397407	P81133	81	2.51813338304223	2.52592206005296
2397408	P81133	82	2.34362479124573	2.34436722537945
2397409	P81133	83	2.55617443252008	2.33116311698874
2397410	P81133	84	2.48083347812258	2.30591740184325
2397411	P81133	85	2.48972572214838	2.31451118760581
2397412	P81133	86	2.45902470504074	2.28484061593117
2397413	P81133	87	2.48420173150841	2.309172603557
2397414	P81133	88	2.35153575702918	1.96520914371073
2397415	P81133	89	2.3434594780715	2.10099386295245
2397416	P81133	9	1.5753303217306	1.31455686696429
2397417	P81133	90	2.80385527968068	2.36473977233231
2397418	P81133	91	2.76843792619973	2.49138340777714
2397419	P81133	92	2.59212920981243	2.343147346516
2397420	P81133	93	2.70263208791082	2.41803589449403
2397421	P81133	94	2.55335668704089	2.41736068303034
2397422	P81133	95	2.42852597857107	2.28381634887936
2397423	P81133	96	2.50789170881179	2.33587868508645
2397424	P81133	97	2.27960618287792	2.08334988434493
2397425	P81133	98	2.45282698097242	2.39434664624374
2397426	P81133	99	2.43651196497347	2.36567579625102
2397427	P81172	1	1.27360884909684	1.02296233938979
2397428	P81172	10	0.99187048678441	0.750680211303323
2397429	P81172	11	1.16512525880689	0.849718242768354
2397430	P81172	12	1.22664133101044	1.07004184146511
2397431	P81172	13	1.30787125388421	1.17070042198065
2397432	P81172	14	1.26242637793354	1.09487542852161
2397433	P81172	15	1.2280865626586	1.20527811778046
2397434	P81172	16	1.13245864757518	1.09995641779281
2397435	P81172	17	1.19207403663687	0.938951124969843
2397436	P81172	18	0.989110164647807	0.790366013267853
2397437	P81172	19	0.979252056776194	0.78083878180332
2397438	P81172	2	1.00650328550554	0.764821876438841
2397439	P81172	20	0.970799445831791	0.772669873327603
2397440	P81172	21	0.939650837812952	0.742566733632002
2397441	P81172	22	0.944849520468131	0.747590928296088
2397442	P81172	23	0.961218761805864	0.763410754286474
2397443	P81172	24	0.991206896880764	0.792392371019532
2397444	P81172	25	0.9627592051507	0.76489949436676
2397445	P81172	26	1.37377891967313	1.15161369821912
2397446	P81172	27	1.31112312135997	1.09106087196699
2397447	P81172	28	1.43155072347438	1.20744645579352
2397448	P81172	29	1.38133574558159	1.15891688768557
2397449	P81172	3	0.940645345834492	0.70117438513576
2397450	P81172	30	1.59656300854113	1.29851865019394
2397451	P81172	31	1.48540532552633	1.35196409587795
2397452	P81172	32	1.57675499971655	1.46240276953215
2397453	P81172	33	1.54036306801109	1.39532686833127
2397454	P81172	34	1.49945334813117	1.49938016451319
2397455	P81172	35	1.40872839465454	1.39879686368875
2397456	P81172	36	1.545056086685	1.31192911085613
2397457	P81172	37	1.38539340948988	1.2051918375898
2397458	P81172	38	1.39085930490452	1.2104742763148
2397459	P81172	39	1.38775581947909	1.20747495591986
2397460	P81172	4	0.986725565876603	0.745707973933459
2397461	P81172	40	1.3916667530984	1.2112546234097
2397462	P81172	41	1.95517148746329	1.71657733329676
2397463	P81172	42	1.93428119138915	1.69638819673495
2397464	P81172	43	2.19466144891698	1.87962744385714
2397465	P81172	44	2.10766838657784	1.95642645164738
2397466	P81172	45	2.16331350353251	2.03235895174861
2397467	P81172	46	2.11458226514013	1.95335789894165
2397468	P81172	47	2.09012452623696	2.07331098368918
2397469	P81172	48	1.98619114400131	1.95996258030054
2397470	P81172	49	2.02348769847067	1.77738755970133
2397471	P81172	5	0.977033625239294	0.73634133248515
2397472	P81172	50	1.8866048237064	1.69266551017789
2397473	P81172	51	1.91984938777316	1.72479425749191
2397474	P81172	52	1.87109674623068	1.67767794404396
2397475	P81172	53	1.87656382027907	1.68296152184318
2397476	P81172	54	1.93329974921246	1.73779317253552
2397477	P81172	55	1.63415043613645	1.3179771887737
2397478	P81172	56	1.84624017118105	1.45454673099585
2397479	P81172	57	1.7540831529563	1.52635510532625
2397480	P81172	58	1.84170248058846	1.63318863734835
2397481	P81172	59	1.80726618745989	1.56800273589445
2397482	P81172	6	0.937829203336694	0.698452763323232
2397483	P81172	60	1.66226665578049	1.57145987883597
2397484	P81172	61	1.56599035922262	1.46551155957565
2397485	P81172	62	1.66465281714662	1.34224276425379
2397486	P81172	63	1.57946266934301	1.30747843290518
2397487	P81172	64	1.64255362490198	1.368451810835
2397488	P81172	65	2.02362812325298	1.7715723160199
2397489	P81172	66	2.1862194080014	1.95086145494933
2397490	P81172	67	2.01595757648461	1.75440884797016
2397491	P81172	68	1.98933937140443	1.87227398018078
2397492	P81172	69	2.04140601965407	1.90968964006511
2397493	P81172	7	0.877985138934829	0.640617298266422
2397494	P81172	70	2.09947516825873	1.74719000462328
2397495	P81172	71	1.96857734555377	1.67060637308758
2397496	P81172	72	1.88981105220151	1.7553560275297
2397497	P81172	73	2.00695790543605	1.89072602665609
2397498	P81172	74	1.80430582406853	1.66297031247412
2397499	P81172	75	1.81271705287412	1.81468915465096
2397500	P81172	76	1.73402562486411	1.72573548741826
2397501	P81172	77	1.82305931553788	1.59316110369083
2397502	P81172	78	1.76685606200044	1.40595831724646
2397503	P81172	79	1.61868196470865	1.42362976335602
2397504	P81172	8	0.889069153365994	0.651329290102705
2397505	P81172	80	1.58989337284573	1.41796247800244
2397506	P81172	81	1.76359446328327	1.55392806073613
2397507	P81172	82	1.72199458573094	1.65731436361898
2397508	P81172	83	1.51263109247366	1.44207449341784
2397509	P81172	84	0.677857771600824	0.585302594789605
2397510	P81172	9	0.993917662841578	0.752658676177039
2397511	P81274	1	0.857883292161756	0.509848496758825
2397512	P81274	10	1.89275211377794	1.67210680959268
2397513	P81274	100	2.41198436197532	2.19702565260561
2397514	P81274	101	2.37032891701948	2.15676832624837
2397515	P81274	102	2.36583180460614	2.15242215440263
2397516	P81274	103	2.66723821282056	2.3753105551738
2397517	P81274	104	2.5610663007092	2.43357442991589
2397518	P81274	105	2.52722303963649	2.42302212969276
2397519	P81274	106	2.58344779371287	2.4454543384064
2397520	P81274	107	2.6330653452995	2.63699645905107
2397521	P81274	108	2.50357473370738	2.49894862623416
2397522	P81274	109	2.68364149867185	2.45435189308539
2397523	P81274	11	1.89559046901359	1.64294447446104
2397524	P81274	110	2.49203588054739	2.31674380811208
2397525	P81274	111	2.4323950754665	2.2591047802036
2397526	P81274	112	2.29850280661846	2.1297064561804
2397527	P81274	113	2.43310790032801	2.25979367989284
2397528	P81274	114	2.2658756425427	2.09817438651456
2397529	P81274	115	2.28012175463763	2.11194234372964
2397530	P81274	116	1.99368072805477	1.73653949026531
2397531	P81274	117	1.65098493831845	1.37344047875313
2397532	P81274	118	2.31766240565223	2.1058695076556
2397533	P81274	119	2.24730399751514	2.03787260109624
2397534	P81274	12	1.73870212740359	1.63491184213109
2397535	P81274	120	2.24378212388874	2.03446893523414
2397536	P81274	121	2.48557109747902	2.26814253132042
2397537	P81274	122	2.37091861180811	2.08893659141827
2397538	P81274	123	2.28873947341075	2.17038794915673
2397539	P81274	124	2.51993914811084	2.41598271387066
2397540	P81274	125	2.55311046778312	2.41613525102048
2397541	P81274	126	2.29983492945835	2.31495055084155
2397542	P81274	127	2.33358867484951	2.33466796004811
2397543	P81274	128	2.53515441961145	2.31084861739346
2397544	P81274	129	2.35313232886264	2.18250239937715
2397545	P81274	13	1.73734390716535	1.62069577971381
2397546	P81274	130	2.18888127142133	2.02376424567488
2397547	P81274	131	2.317547827284	2.14811225194673
2397548	P81274	132	2.33306578454437	2.16310936626133
2397549	P81274	133	2.22935773453218	2.06288216139918
2397550	P81274	134	2.03386709531784	1.87395294767982
2397551	P81274	135	2.08436133122605	1.92275240081905
2397552	P81274	136	1.71452741774805	1.46675564979417
2397553	P81274	137	2.06432426402248	1.7729065305211
2397554	P81274	138	2.20785138623183	1.99974417275365
2397555	P81274	139	2.1911477252601	1.98360115155168
2397556	P81274	14	1.80961260931246	1.47191910562054
2397557	P81274	140	2.31985966316482	2.1079930166679
2397558	P81274	141	2.26341483388576	2.05344269519433
2397559	P81274	142	2.38757173417603	2.17343240745852
2397560	P81274	143	2.44145014252066	2.22550244705689
2397561	P81274	144	2.44933268250713	2.23312041837123
2397562	P81274	145	2.52022450155949	2.23323119533262
2397563	P81274	146	2.66189765127601	2.53102148854442
2397564	P81274	147	2.66122836047542	2.55252971124274
2397565	P81274	148	2.39975823203659	2.26793011220597
2397566	P81274	149	2.68404174169929	2.68626188950219
2397567	P81274	15	1.67761114447041	1.39191462693401
2397568	P81274	150	2.52174342409866	2.51650750477551
2397569	P81274	151	2.54158176464434	2.3170602357515
2397570	P81274	152	2.29748991544143	2.12872756156718
2397571	P81274	153	2.45512496303864	2.28107176442439
2397572	P81274	154	2.27955397559958	2.11139362156241
2397573	P81274	155	2.28641562677485	2.11802496906103
2397574	P81274	156	2.33904727687434	2.16889009646566
2397575	P81274	157	2.29192715788925	2.12335151177438
2397576	P81274	158	1.98277842884834	1.82457901537879
2397577	P81274	159	1.93370740648414	1.77715500720668
2397578	P81274	16	1.70491511864239	1.41830217363423
2397579	P81274	160	1.49259632858925	1.26644313318803
2397580	P81274	161	1.39868218036659	1.17568110871393
2397581	P81274	162	1.53049411741973	1.23466728779091
2397582	P81274	163	1.65726888028206	1.51805924190391
2397583	P81274	164	1.5958732884847	1.48087937423886
2397584	P81274	165	1.64888963505872	1.50021086207323
2397585	P81274	166	1.70758377430064	1.70052492482142
2397586	P81274	167	1.3724213773737	1.36370845099067
2397587	P81274	168	1.72809070350901	1.48882037469853
2397588	P81274	169	1.5283980999325	1.34339673492957
2397589	P81274	17	1.71179917136969	1.42495517080177
2397590	P81274	170	1.56438214919256	1.37817301966865
2397591	P81274	171	1.60571885324934	1.41812230330997
2397592	P81274	172	2.00287133134873	1.80164404502962
2397593	P81274	173	2.18464460692178	1.9773163031348
2397594	P81274	174	2.26681880876989	2.05673241945409
2397595	P81274	175	2.12280342691162	1.91755075342995
2397596	P81274	176	1.93557714661057	1.73660851462489
2397597	P81274	177	2.1083133224509	1.90354699318099
2397598	P81274	178	2.38217823234063	2.16821993250295
2397599	P81274	179	2.06499383476429	1.86168147583321
2397600	P81274	18	1.67196452562655	1.38645753056034
2397601	P81274	180	1.85018365136953	1.65408115690855
2397602	P81274	181	2.43566448054745	2.21991097438159
2397603	P81274	182	2.23130874051771	1.95401256990829
2397604	P81274	183	2.07444267582443	1.96328378481785
2397605	P81274	184	2.39536275856633	2.29558759204166
2397606	P81274	185	2.65480161561668	2.51441324877845
2397607	P81274	186	2.23105410961396	2.24847828258157
2397608	P81274	187	2.02586139449189	2.03726920299451
2397609	P81274	188	2.53422817010507	2.30995345641977
2397610	P81274	189	2.31515182101977	2.14579666496319
2397611	P81274	19	1.70398328388416	1.52423786863539
2397612	P81274	190	2.01576424083241	1.8564576953355
2397613	P81274	191	2.21408726050541	2.04812422381917
2397614	P81274	192	2.25914898012473	2.09167349702599
2397615	P81274	193	2.00180626699174	1.8429682053352
2397616	P81274	194	1.95195379476606	1.79478897579554
2397617	P81274	195	2.23804693778068	2.07127972122191
2397618	P81274	196	1.90025935376356	1.64625370031468
2397619	P81274	197	2.08117463220606	1.78919133487081
2397620	P81274	198	2.22192478213419	2.01334521080274
2397621	P81274	199	2.24146324453172	2.03222788647911
2397622	P81274	2	0.742048339668039	0.324502657858518
2397623	P81274	20	1.91521872712903	1.7505384790793
2397624	P81274	200	2.38486933622062	2.17082071247955
2397625	P81274	201	2.3295185495763	2.11732771331864
2397626	P81274	202	2.4398298154997	2.22393650450707
2397627	P81274	203	2.65808698311499	2.36646647629726
2397628	P81274	204	2.47473627005223	2.3501419705514
2397629	P81274	205	2.33529924384924	2.23754004227495
2397630	P81274	206	2.6085665605404	2.46973002181199
2397631	P81274	207	2.60949277075812	2.61421507171027
2397632	P81274	208	2.43895993689827	2.43650255308794
2397633	P81274	209	2.70528159025285	2.47526565910326
2397634	P81274	21	1.97149216498116	1.773017737552
2397635	P81274	210	2.55262678149626	2.3753010429793
2397636	P81274	211	2.37871436520953	2.20722580317685
2397637	P81274	212	2.2077972600395	2.04204534021076
2397638	P81274	213	2.49815899958228	2.32266141147877
2397639	P81274	214	2.37209701165134	2.20083055371796
2397640	P81274	215	2.32477496539694	2.15509681922119
2397641	P81274	216	1.97936810243209	1.69080182783869
2397642	P81274	217	1.80767768220366	1.66846393216708
2397643	P81274	218	2.43603939528745	2.22027330552607
2397644	P81274	219	2.0538043914478	1.85086759371467
2397645	P81274	22	1.82153797502066	1.77168651979728
2397646	P81274	220	2.02333445773338	1.82142034937662
2397647	P81274	221	2.46217130961181	2.24552813126158
2397648	P81274	222	2.2372604932267	2.02816619583906
2397649	P81274	223	1.92572310911515	1.72708521691891
2397650	P81274	224	2.1672315239811	1.96048767092185
2397651	P81274	225	2.66729930642979	2.37536959824412
2397652	P81274	226	2.3267705117489	2.20714251806618
2397653	P81274	227	2.39409399646414	2.29436141452582
2397654	P81274	228	2.54523928319487	2.40852825397307
2397655	P81274	229	2.46632806437614	2.47585552918786
2397656	P81274	23	1.78232258683653	1.72088392309682
2397657	P81274	230	2.07237672893307	2.08222330206126
2397658	P81274	231	2.51555993371684	2.29191179858628
2397659	P81274	232	2.44397486709349	2.27029590902651
2397660	P81274	233	2.28335270934558	2.11506485504266
2397661	P81274	234	2.25769563924308	2.09026893591176
2397662	P81274	235	2.31759917693781	2.14816187810662
2397663	P81274	236	1.88990745770989	1.63624925411826
2397664	P81274	237	2.08417091003632	1.79208704597407
2397665	P81274	238	2.1966655393154	1.98893376632602
2397666	P81274	239	2.21744965288345	2.00902028427923
2397667	P81274	24	2.44744418514979	2.19232744636197
2397668	P81274	240	2.38475107543614	2.17070642098655
2397669	P81274	241	2.31907753181212	2.10723713668262
2397670	P81274	242	2.60186187111926	2.31212849754121
2397671	P81274	243	2.58848637745165	2.46007418233317
2397672	P81274	244	2.56452297910851	2.45907013825497
2397673	P81274	245	2.40149948289956	2.26961291992378
2397674	P81274	246	2.4750207638166	2.48425646785676
2397675	P81274	247	2.47447318740324	2.47082384090759
2397676	P81274	248	2.61340197272362	2.38646987856667
2397677	P81274	249	2.60329969677201	2.42427317831217
2397678	P81274	25	2.36726391303992	2.11483833575084
2397679	P81274	250	2.52464695047774	2.34826032381456
2397680	P81274	251	2.37880102133145	2.20730955078259
2397681	P81274	252	2.20195291905424	2.03639715801906
2397682	P81274	253	2.36974189055049	2.19855447963286
2397683	P81274	254	2.44455766150271	2.27085914259072
2397684	P81274	255	2.32544616681291	2.15574549250946
2397685	P81274	256	1.93277116708321	1.67767429084402
2397686	P81274	257	1.80218624119087	1.51956687835892
2397687	P81274	258	2.4235872218774	2.20823907544266
2397688	P81274	259	2.17153021976834	1.96464208577448
2397689	P81274	26	2.41072266160728	2.15683843984307
2397690	P81274	260	2.07703629028856	1.87331973975517
2397691	P81274	261	2.47156370810886	2.25460528436782
2397692	P81274	262	2.12665349567001	1.9212715989201
2397693	P81274	263	2.19797715239667	1.99020135657557
2397694	P81274	264	2.22897642307347	2.02016017127063
2397695	P81274	265	2.69217883104761	2.39941406933821
2397696	P81274	266	2.38370180939085	2.26216298013406
2397697	P81274	267	2.4704239299953	2.36812941888269
2397698	P81274	268	2.5479779710333	2.41117502080557
2397699	P81274	269	2.53901130858019	2.54609924128185
2397700	P81274	27	2.43220064016758	2.17759553398316
2397701	P81274	270	2.01841763081062	2.03007528094756
2397702	P81274	271	2.48078874932031	2.25830767025293
2397703	P81274	272	2.36898978917954	2.19782762170645
2397704	P81274	273	2.19776408130653	2.03234891394327
2397705	P81274	274	2.18142609640657	2.01655929530315
2397706	P81274	275	2.30847421430747	2.13934318468019
2397707	P81274	276	1.87512657605453	1.62196447628721
2397708	P81274	277	2.05274767651978	1.76171849827961
2397709	P81274	278	2.21535119055521	2.00699225450099
2397710	P81274	279	2.26189950493764	2.05197822657402
2397711	P81274	28	2.67565728619188	2.34447919176611
2397712	P81274	280	2.30691038399333	2.09547836562407
2397713	P81274	281	2.43380636557037	2.21811522496346
2397714	P81274	282	2.66884539071175	2.37686378992975
2397715	P81274	283	2.63434262253824	2.50439131364519
2397716	P81274	284	2.37509132548359	2.27599654702448
2397717	P81274	285	2.57660852222262	2.43884461944359
2397718	P81274	286	2.60863007233659	2.61338132880006
2397719	P81274	287	2.54183925048236	2.53592883713684
2397720	P81274	288	2.63088673545881	2.4033677847217
2397721	P81274	289	2.56393820984028	2.38623281583383
2397722	P81274	29	2.48473980620828	2.32084188920043
2397723	P81274	290	2.53275955383899	2.35610063668283
2397724	P81274	291	2.46074730467671	2.28650539842963
2397725	P81274	292	2.35051935916839	2.17997713109938
2397726	P81274	293	2.40983070634294	2.23729775898908
2397727	P81274	294	2.37530341619572	2.2039293388663
2397728	P81274	295	2.34346503358977	2.17315957609908
2397729	P81274	296	1.87574227117658	1.62255950628848
2397730	P81274	297	1.89703179390156	1.61122904576716
2397731	P81274	298	2.40989674671573	2.19500810582624
2397732	P81274	299	2.17904897553107	1.97190848287722
2397733	P81274	3	1.69119581465947	1.36268986583974
2397734	P81274	30	2.59406048002284	2.44864838589936
2397735	P81274	300	2.07128107234486	1.86775768928945
2397736	P81274	301	2.45817239643896	2.2416634371539
2397737	P81274	302	2.34677595588679	2.13400589401404
2397738	P81274	303	2.18566612347565	1.97830353362368
2397739	P81274	304	2.36332711418243	2.15000153112233
2397740	P81274	305	2.69112078397814	2.39839153443978
2397741	P81274	306	2.3601465753531	2.23939835128219
2397742	P81274	307	2.44604926487631	2.34457286224085
2397743	P81274	308	2.6738800541982	2.53285134082566
2397744	P81274	309	2.54209391902687	2.54907838734344
2397745	P81274	31	2.74590388136841	2.56348990852224
2397746	P81274	310	1.96413999331453	1.97761941187939
2397747	P81274	311	2.52264593165078	2.29875996289458
2397748	P81274	312	2.45502826759772	2.2809783144582
2397749	P81274	313	2.27788718066347	2.10978277074122
2397750	P81274	314	2.18195478274513	2.0170702368738
2397751	P81274	315	2.33752205388046	2.1674160658822
2397752	P81274	316	1.74672081519533	1.49786851172512
2397753	P81274	317	2.17972172256155	1.88443080193695
2397754	P81274	318	2.28039879919519	2.06985661263122
2397755	P81274	319	2.25336238293339	2.04372764355802
2397756	P81274	32	2.63400173808209	2.59893356289161
2397757	P81274	320	2.47040021421675	2.25348084185187
2397758	P81274	321	2.46359019157935	2.24689939003676
2397759	P81274	322	2.47836202572884	2.26117542403139
2397760	P81274	323	2.48867833009205	2.27114547313279
2397761	P81274	324	2.5170814769393	2.29859530000211
2397762	P81274	325	2.62883579776697	2.33819707439459
2397763	P81274	326	2.62271265130284	2.49315168943651
2397764	P81274	327	2.69985794281962	2.58986273469557
2397765	P81274	328	2.73596860360656	2.59285595725046
2397766	P81274	329	2.6710619097652	2.6737177111652
2397767	P81274	33	2.33898705814785	2.30091729266417
2397768	P81274	330	2.5259887001518	2.52061029286789
2397769	P81274	331	2.60286397201439	2.37628557411011
2397770	P81274	332	2.36961625759272	2.19843306340534
2397771	P81274	333	2.24205397738144	2.075152269003
2397772	P81274	334	2.27707938487864	2.10900208772189
2397773	P81274	335	2.29523859169079	2.12655180098987
2397774	P81274	336	1.97944101381365	1.7227777161672
2397775	P81274	337	1.89072403993009	1.60513300452982
2397776	P81274	338	2.27710642711898	2.06667474535547
2397777	P81274	339	2.14575463851955	1.93973163319186
2397778	P81274	34	2.51081198589307	2.24835535037957
2397779	P81274	340	2.20128502966588	1.99339820862979
2397780	P81274	341	2.49176848181717	2.27413190735821
2397781	P81274	342	2.21546347460081	2.00710076985771
2397782	P81274	343	2.08199488704638	1.87811190673755
2397783	P81274	344	2.3962622841493	2.18183126880472
2397784	P81274	345	2.56999830477587	2.28133439630064
2397785	P81274	346	2.32761057923625	2.2079543896243
2397786	P81274	347	2.43482742841597	2.33372767421824
2397787	P81274	348	2.66071056893569	2.52012387466291
2397788	P81274	349	2.48382592299961	2.49276609168226
2397789	P81274	35	2.48469756582161	2.27068393578231
2397790	P81274	350	2.22903658857631	2.23362504806164
2397791	P81274	351	2.50591939229864	2.28259483119956
2397792	P81274	352	2.39597609168759	2.22390815903821
2397793	P81274	353	2.13709018826518	1.97371147252069
2397794	P81274	354	2.18636029797163	2.02132788589023
2397795	P81274	355	2.08761838133707	1.92590013167201
2397796	P81274	356	1.91611980143578	1.66158180973205
2397797	P81274	357	2.08884786007339	1.79660701939407
2397798	P81274	358	2.11287787790286	1.9079583444149
2397799	P81274	359	2.11347728084012	1.90853762906041
2397800	P81274	36	2.41750876220988	2.20575024950391
2397801	P81274	360	2.32181564882559	2.10988335184927
2397802	P81274	361	2.33619753220112	2.1237825233332
2397803	P81274	362	2.16239870260207	1.95581705780781
2397804	P81274	363	2.35855529793033	2.1453898755661
2397805	P81274	364	2.69102582167487	2.39829975944041
2397806	P81274	365	2.35387698869312	2.23333919631305
2397807	P81274	366	2.3621356080518	2.26347567381338
2397808	P81274	367	2.60990098754182	2.47101966025789
2397809	P81274	368	2.3782604504034	2.39074380655562
2397810	P81274	369	2.26885830468411	2.27211019263653
2397811	P81274	37	2.06719558080433	1.86719493972302
2397812	P81274	370	2.52935922411351	2.30524793117557
2397813	P81274	371	2.40960188729811	2.23707662000055
2397814	P81274	372	2.21153029351869	2.04565307858046
2397815	P81274	373	2.13677250395639	1.97340445093177
2397816	P81274	374	2.24586072448051	2.07883124687706
2397817	P81274	375	2.29959157023152	2.13075867665586
2397818	P81274	376	1.76033170339945	1.52519226844604
2397819	P81274	377	1.67380132598518	1.44156618673994
2397820	P81274	378	1.56184217143651	1.33336481647191
2397821	P81274	379	1.50865942438268	1.28196708906821
2397822	P81274	38	2.02197471283668	1.76388381897239
2397823	P81274	380	1.55729440201595	1.32896968786496
2397824	P81274	381	1.38842646698749	1.16576961692776
2397825	P81274	382	1.39393112798329	1.17108952011039
2397826	P81274	383	1.4305659203587	1.20649470649718
2397827	P81274	384	1.44830373006444	1.22363716638312
2397828	P81274	385	1.34692412690715	1.12566025665146
2397829	P81274	386	1.26536248920048	1.04683614444071
2397830	P81274	387	1.40108516652833	1.17800344132249
2397831	P81274	388	1.39864492056918	1.17564509950011
2397832	P81274	389	1.40495100091939	1.18173952328942
2397833	P81274	39	2.03768687640084	1.74716319713634
2397834	P81274	390	1.35416379566108	1.13265693398991
2397835	P81274	391	1.39114752612097	1.16839934674316
2397836	P81274	392	1.33481794789698	1.1139604080514
2397837	P81274	393	1.36855432190708	1.14656445825599
2397838	P81274	394	1.40937229020847	1.18601241692959
2397839	P81274	395	1.41080525759562	1.18739728836296
2397840	P81274	396	1.3665905054989	1.14466655515751
2397841	P81274	397	1.37922100035414	1.15687312152549
2397842	P81274	398	1.39766190744547	1.17469508011665
2397843	P81274	399	1.33547941454801	1.11459967331128
2397844	P81274	4	1.6711963825853	1.34336169242033
2397845	P81274	40	2.25289960254815	2.00431253591919
2397846	P81274	400	1.44773745662001	1.22308989927592
2397847	P81274	401	1.51209660370973	1.28528890330076
2397848	P81274	402	1.42939588752281	1.20536394450981
2397849	P81274	403	1.48544421187228	1.25953106929997
2397850	P81274	404	1.46286940925245	1.23771396477786
2397851	P81274	405	1.52891874673509	1.30154642983823
2397852	P81274	406	1.65086108542253	1.4193959097924
2397853	P81274	407	1.5170614351108	1.29008709566752
2397854	P81274	408	1.70340686648697	1.47017805026046
2397855	P81274	409	1.650131758104	1.41869106153272
2397856	P81274	41	2.22943860939132	1.98163898485808
2397857	P81274	410	1.67751973123497	1.44515978786047
2397858	P81274	411	1.66221534997746	1.43036908110814
2397859	P81274	412	1.51701107359391	1.29003842447884
2397860	P81274	413	1.62658641367521	1.39593599035611
2397861	P81274	414	1.58664240741536	1.35733266016187
2397862	P81274	415	1.4906549269801	1.26456689256084
2397863	P81274	416	1.56879731532283	1.34008651870292
2397864	P81274	417	1.58372447141269	1.35451266143005
2397865	P81274	418	1.50917094312573	1.28246143925457
2397866	P81274	419	1.54042139263018	1.31266300223978
2397867	P81274	42	2.24678633192345	1.99840445041177
2397868	P81274	420	1.51379922954275	1.28693438239471
2397869	P81274	421	1.48248599474373	1.25667214143338
2397870	P81274	422	1.42431260189314	1.20045127369864
2397871	P81274	423	1.39693733719174	1.17399482925619
2397872	P81274	424	1.40775479500158	1.18444921114715
2397873	P81274	425	1.34138543603499	1.12030746576738
2397874	P81274	426	1.48713192995802	1.26116214100858
2397875	P81274	427	1.43063771880571	1.20656409510931
2397876	P81274	428	1.45935760226302	1.23432002767727
2397877	P81274	429	1.56602060541002	1.26900136879443
2397878	P81274	43	2.52237594017845	2.26474420051998
2397879	P81274	430	1.51667653541353	1.3821857224468
2397880	P81274	431	1.56020132208375	1.44640469764544
2397881	P81274	432	1.54215549419364	1.39705913372607
2397882	P81274	433	1.52310351886557	1.52223654361726
2397883	P81274	434	1.45782867316062	1.44624914605294
2397884	P81274	435	1.56463292035967	1.33084886992047
2397885	P81274	436	1.35811755789116	1.17883146956
2397886	P81274	437	1.3349586895945	1.15644990287475
2397887	P81274	438	1.35173872898667	1.17266673894058
2397888	P81274	439	1.48830217259658	1.30464658272092
2397889	P81274	44	2.55481064335118	2.22768863184838
2397890	P81274	440	1.43969609891899	1.25767191775078
2397891	P81274	441	1.53648610305782	1.35121327324143
2397892	P81274	442	1.43684147672788	1.25491310777297
2397893	P81274	443	1.54296556467569	1.35747525894932
2397894	P81274	444	1.50969049449603	1.32531702942608
2397895	P81274	445	1.45352215749483	1.27103392007513
2397896	P81274	446	1.47138537404041	1.28829757766006
2397897	P81274	447	1.47369002162707	1.29052487231825
2397898	P81274	448	1.52229628104778	1.33749971679724
2397899	P81274	449	1.52504548218134	1.34015664405784
2397900	P81274	45	2.31453686999415	2.15635162490495
2397901	P81274	450	1.53959101776404	1.35421397494494
2397902	P81274	451	1.55311846643296	1.36728738987119
2397903	P81274	452	1.43506866560197	1.25319979907728
2397904	P81274	453	1.49913432144811	1.31511516256512
2397905	P81274	454	1.47204256438472	1.28893271014268
2397906	P81274	455	1.23530738120254	1.06014327962025
2397907	P81274	456	1.4299280264518	1.24823169975263
2397908	P81274	457	1.35552065382008	1.17632172768067
2397909	P81274	458	1.37437826091309	1.19454640020223
2397910	P81274	459	1.42887655800371	1.24721552267149
2397911	P81274	46	2.6565187034327	2.50901026862969
2397912	P81274	460	1.43212596444148	1.25035586640257
2397913	P81274	461	1.39172818960827	1.21131399787156
2397914	P81274	462	1.35450162047522	1.17533689705465
2397915	P81274	463	1.3396724468762	1.16100544814523
2397916	P81274	464	1.38330553055808	1.2031740359881
2397917	P81274	465	1.35768778564297	1.17841612213848
2397918	P81274	466	1.36353193429331	1.18406411845076
2397919	P81274	467	1.32886828657513	1.15056391744697
2397920	P81274	468	1.39718790393807	1.21659046297295
2397921	P81274	469	1.36497617366699	1.185459883539
2397922	P81274	47	2.71735406280365	2.53589833280818
2397923	P81274	470	1.39243785800931	1.21199984704341
2397924	P81274	471	1.32299631385255	1.14488903094643
2397925	P81274	472	1.37085798307395	1.19114427656656
2397926	P81274	473	1.30692713832329	1.12935919938998
2397927	P81274	474	1.31643199447125	1.13854503563139
2397928	P81274	475	1.33160487257851	1.15320865299017
2397929	P81274	476	1.36997716694964	1.19029302405408
2397930	P81274	477	1.35082700243096	1.17178561347089
2397931	P81274	478	1.39182409618761	1.21140668545342
2397932	P81274	479	1.35541501989159	1.1762196392373
2397933	P81274	48	2.41687444643423	2.38909390687071
2397934	P81274	480	1.3518957719586	1.17281851094012
2397935	P81274	481	1.39718997027879	1.21659245995924
2397936	P81274	482	1.34471964668358	1.16588324431452
2397937	P81274	483	1.45280283739194	1.27033874315005
2397938	P81274	484	1.37046599885493	1.19076544886111
2397939	P81274	485	1.45647071734385	1.27388351479802
2397940	P81274	486	1.4422444929781	1.26013477780265
2397941	P81274	487	1.41369718291205	1.23254562639234
2397942	P81274	488	1.54070153002355	1.35528721409775
2397943	P81274	489	2.26586519238049	2.01684295017471
2397944	P81274	49	2.29669788339857	2.26004750694792
2397945	P81274	490	2.25812415195317	2.00936172914448
2397946	P81274	491	2.13554104830503	1.8908929907916
2397947	P81274	492	2.37940295213458	2.12656994152326
2397948	P81274	493	2.53650957430384	2.21000181779308
2397949	P81274	494	2.5188523346614	2.35380946864326
2397950	P81274	495	2.596544702385	2.45104922810579
2397951	P81274	496	2.66976075033678	2.48990243684713
2397952	P81274	497	2.40265857779412	2.37535517802259
2397953	P81274	498	2.27005238532148	2.23429633532612
2397954	P81274	499	2.48996547410885	2.22820852853679
2397955	P81274	5	1.67104798204016	1.34321827277415
2397956	P81274	50	2.65996880374932	2.39250588583086
2397957	P81274	500	2.41224445547395	2.20066263335823
2397958	P81274	501	1.65038795342201	1.41893865794033
2397959	P81274	502	1.61413513383503	1.3839026238509
2397960	P81274	503	1.83759378065153	1.59986113015842
2397961	P81274	504	1.78146783348828	1.54561898787774
2397962	P81274	505	1.79026556015764	1.55412142865362
2397963	P81274	506	1.80269380176614	1.56613253017973
2397964	P81274	507	1.80977675656795	1.57297775349525
2397965	P81274	508	1.78652718427404	1.55050852719135
2397966	P81274	509	1.54928277813504	1.32122696521328
2397967	P81274	51	2.35055575735034	2.14104444765531
2397968	P81274	510	1.32092295025969	1.10053178052839
2397969	P81274	511	1.47294881891251	1.24745507028288
2397970	P81274	512	1.40027833019973	1.1772236855563
2397971	P81274	513	1.44241760771553	1.2179486051727
2397972	P81274	514	1.35327934612118	1.13180217001339
2397973	P81274	515	1.38434839428631	1.16182842019313
2397974	P81274	516	1.2819271729926	1.06284485307726
2397975	P81274	517	1.2961006207689	1.07654258487061
2397976	P81274	518	1.60317551369999	1.30490921398461
2397977	P81274	519	1.5037828251581	1.36972477521028
2397978	P81274	52	2.27207361406808	2.06519647006969
2397979	P81274	520	1.62731278797726	1.51126364195997
2397980	P81274	521	1.60808236931332	1.46077324673626
2397981	P81274	522	1.55844239216989	1.55638930701271
2397982	P81274	523	1.44649448895503	1.43529538111197
2397983	P81274	524	1.5657051356266	1.3318850974766
2397984	P81274	525	1.42297348558887	1.24151058030521
2397985	P81274	526	1.38950396920473	1.2091644309477
2397986	P81274	527	1.37802613511715	1.19807183757299
2397987	P81274	528	1.37925581269622	1.19926024239419
2397988	P81274	529	1.36494934527421	1.18543395561133
2397989	P81274	53	2.27886338414523	2.07175834907918
2397990	P81274	530	1.29759949080974	1.12034462397262
2397991	P81274	531	1.2963479791443	1.11913511790183
2397992	P81274	532	1.34653903886283	1.1676415706224
2397993	P81274	533	1.42679794886107	1.24520667972879
2397994	P81274	534	1.39477205672112	1.21425570097616
2397995	P81274	535	1.43129615684506	1.24955391037358
2397996	P81274	536	1.45321584934212	1.27073789281428
2397997	P81274	537	1.36402248393424	1.18453820333955
2397998	P81274	538	1.44394495910763	1.26177816968115
2397999	P81274	539	1.36744987664928	1.18785055943681
2398000	P81274	54	2.09492976766641	1.9242177187701
2398001	P81274	540	1.35933685705357	1.18000984430453
2398002	P81274	541	1.42614786752491	1.24457841764838
2398003	P81274	542	2.03223513908894	1.79105442931776
2398004	P81274	543	1.97246769145831	1.73329300947562
2398005	P81274	544	2.1394839956591	1.89470359751085
2398006	P81274	545	2.43502297879917	2.11192150679297
2398007	P81274	546	2.25448689078802	2.09831715634485
2398008	P81274	547	2.46968344440839	2.32844592690788
2398009	P81274	548	2.41042222973602	2.23926832474255
2398010	P81274	549	2.42745549441887	2.39931981376886
2398011	P81274	55	1.95020403877109	1.75244412357953
2398012	P81274	550	2.36626545823979	2.32728012364986
2398013	P81274	551	2.51919723873171	2.2564591615493
2398014	P81274	552	2.29815239616244	2.09039994689931
2398015	P81274	553	2.2322226818129	2.02668308995486
2398016	P81274	554	2.24576149272538	2.03976748576362
2398017	P81274	555	2.44433635002623	2.23167739922576
2398018	P81274	556	1.83207744515453	1.5591788414857
2398019	P81274	557	1.84642991331416	1.86980046398119
2398020	P81274	558	1.99094938293166	2.15305922551511
2398021	P81274	559	1.79049468103217	1.94642913301578
2398022	P81274	56	1.87317722786483	1.82159255865475
2398023	P81274	560	1.60034669414255	1.54817603553633
2398024	P81274	561	1.63975403924746	1.58626071700936
2398025	P81274	562	1.61602367236002	1.56332683344678
2398026	P81274	563	1.6270493677614	1.57398246366654
2398027	P81274	564	1.47826341816425	1.43019034869444
2398028	P81274	565	1.63327802466379	1.51160042546962
2398029	P81274	566	1.36829457424206	1.41638309424133
2398030	P81274	567	1.50533629419189	1.57098021104802
2398031	P81274	568	1.49991905073786	1.53383936719855
2398032	P81274	569	1.5639739348227	1.7393342473618
2398033	P81274	57	1.92104621596468	1.85495144817529
2398034	P81274	570	1.47946841996224	1.64476163662589
2398035	P81274	571	1.57518722839318	1.51864799212649
2398036	P81274	572	1.43360878282026	1.42938797339691
2398037	P81274	573	1.40949138989204	1.4060800538914
2398038	P81274	574	1.26035877308721	1.26195290721021
2398039	P81274	575	1.20973180421343	1.21302517613951
2398040	P81274	576	1.21111352475358	1.2143605207692
2398041	P81274	577	2.19751483523974	1.88238505944714
2398042	P81274	578	2.1794884896953	2.02583599302367
2398043	P81274	579	2.14916245800546	2.01868287029798
2398044	P81274	58	2.27461146442471	2.06426352330421
2398045	P81274	580	2.17347295266646	2.01027198615552
2398046	P81274	581	2.02797054181857	2.01324312850755
2398047	P81274	582	1.97042845121252	1.94472894473285
2398048	P81274	583	2.15343788875186	1.90297611663262
2398049	P81274	584	1.93646851201504	1.74085557934518
2398050	P81274	585	1.9231659936063	1.72799954514554
2398051	P81274	586	1.27829737402489	1.05933688426768
2398052	P81274	587	1.58349680634128	1.28589100051292
2398053	P81274	588	1.51649137725243	1.38200677891308
2398054	P81274	589	1.56147205209325	1.44763277701799
2398055	P81274	59	2.20706143699841	1.99898073728612
2398056	P81274	590	1.57227881685749	1.42617140062728
2398057	P81274	591	1.53924011486921	1.53783153275498
2398058	P81274	592	1.50049544570469	1.48748385591469
2398059	P81274	593	1.55437037495499	1.32093077541806
2398060	P81274	594	1.55211050186956	1.36631325651532
2398061	P81274	595	2.215363439143	2.00700409197858
2398062	P81274	596	2.09244640923211	1.88821263522591
2398063	P81274	597	2.30114366762825	2.08990520266868
2398064	P81274	598	2.33247075257015	2.12018082890827
2398065	P81274	599	2.25530849020394	2.04560843190633
2398066	P81274	6	1.65232704778386	1.32512568581781
2398067	P81274	60	2.24269882659335	2.03342199760549
2398068	P81274	600	2.34661514956021	2.06544884780248
2398069	P81274	601	2.59473029663712	2.46610853132799
2398070	P81274	602	2.40427693302026	2.30420257216197
2398071	P81274	603	2.48107265788286	2.34651530994699
2398072	P81274	604	2.38535435444683	2.39759961161367
2398073	P81274	605	2.48576114080851	2.48173292673353
2398074	P81274	606	2.34140631111605	2.12360344829095
2398075	P81274	607	2.16443005617805	2.00013370822839
2398076	P81274	608	2.3795830335246	2.20806531560777
2398077	P81274	609	2.27555362870914	2.10752754185827
2398078	P81274	61	2.35869156524426	2.14552156921947
2398079	P81274	610	2.29829790568451	2.129508432518
2398080	P81274	611	2.34947334721365	2.17896622737047
2398081	P81274	612	1.803837137158	1.56723749079303
2398082	P81274	613	1.76295518043085	1.52772769139389
2398083	P81274	614	1.62230776597549	1.39180095069928
2398084	P81274	615	1.50054828921922	1.27412819511931
2398085	P81274	616	1.53052220057338	1.30309606553496
2398086	P81274	617	1.75303978637846	1.44974345932524
2398087	P81274	618	1.6159614648825	1.47813826387866
2398088	P81274	619	1.60498516283269	1.48968541867656
2398089	P81274	62	2.481169463558	2.26388863333778
2398090	P81274	620	1.57048139846017	1.42443431057584
2398091	P81274	621	1.53361715632693	1.53239730255123
2398092	P81274	622	1.45656650153239	1.44502933780913
2398093	P81274	623	1.72090787728392	1.48187863203278
2398094	P81274	624	1.57500403974738	1.38843839830162
2398095	P81274	625	1.60552489724697	1.41793485722472
2398096	P81274	626	1.64910969101345	1.4600567759494
2398097	P81274	627	1.7307991870459	1.53900445506368
2398098	P81274	628	1.80435527851585	1.6100917182776
2398099	P81274	629	1.91388124310758	1.75905284919868
2398100	P81274	63	2.56595143546112	2.27742335564553
2398101	P81274	630	1.96185807033817	1.80541938767772
2398102	P81274	631	2.02802705554641	1.86936748462109
2398103	P81274	632	2.0143100250448	1.85611085096514
2398104	P81274	633	1.86978474298513	1.71643639897175
2398105	P81274	634	2.16124400997295	1.92971152322877
2398106	P81274	635	2.19166543258167	2.11998412959955
2398107	P81274	636	2.05782983602248	2.01279562522187
2398108	P81274	637	2.0224532818722	1.94670102155983
2398109	P81274	638	1.85497645621446	1.92843529585182
2398110	P81274	639	2.09080438399625	2.1434444926625
2398111	P81274	64	2.56346985560427	2.43589731216888
2398112	P81274	640	1.91994806916502	1.75970302190262
2398113	P81274	641	1.65002944130485	1.5464104161112
2398114	P81274	642	1.93660664306073	1.82336897338651
2398115	P81274	643	1.87735656823474	1.76610756130726
2398116	P81274	644	1.87526322976723	1.76408448341307
2398117	P81274	645	1.85494485162407	1.74444806899411
2398118	P81274	646	1.03539674918575	0.961807956340189
2398119	P81274	647	0.716785927052293	0.868274485017922
2398120	P81274	648	0.884588698124352	0.904762297408406
2398121	P81274	649	0.208719433778286	0.211159442675355
2398122	P81274	65	2.62371905310743	2.51627936198474
2398123	P81274	650	0.299650817656134	0.299038815966566
2398124	P81274	651	0.267913747670205	0.268366965374153
2398125	P81274	652	0.233523776229812	0.235131255008805
2398126	P81274	653	0.2574965190964	0.258299379470841
2398127	P81274	654	0.248841161850917	0.249934529647744
2398128	P81274	655	0.261871970748299	0.26252797396305
2398129	P81274	656	0.220641974323629	0.222681816431058
2398130	P81274	657	0.244058610337327	0.245312499147121
2398131	P81274	658	0.244752654259061	0.245983248257907
2398132	P81274	659	0.245673575812289	0.246873260105266
2398133	P81274	66	2.62718079762274	2.48771949276614
2398134	P81274	660	0.216308991262735	0.218494265118914
2398135	P81274	661	0.234981396460559	0.236539951840547
2398136	P81274	662	0.272230539356562	0.272538868757207
2398137	P81274	663	0.232437690410762	0.234081622450185
2398138	P81274	664	0.265565352365461	0.266097391341296
2398139	P81274	665	0.207728464884705	0.210201734548578
2398140	P81274	666	0.277459939569462	0.277592749978413
2398141	P81274	667	0.251548451147462	0.252550951795437
2398142	P81274	668	0.258303335491133	0.259079115972217
2398143	P81274	669	0.253418574872041	0.25435830690084
2398144	P81274	67	2.60594280007002	2.61078425183303
2398145	P81274	670	0.210924045241617	0.213290058811237
2398146	P81274	671	0.268689429195255	0.269116612013057
2398147	P81274	672	0.260378891804092	0.261085008550059
2398148	P81274	673	0.228033712342474	0.229825458998969
2398149	P81274	674	0.174001855682955	0.177607121407433
2398150	P81274	675	0.257151795330314	0.257966225973882
2398151	P81274	676	0.267524384454259	0.267990670700732
2398152	P81274	677	0.269233445917201	0.26964236941986
2398153	P81274	678	0.234896577677508	0.236457979905447
2398154	P81274	679	0.270946348881267	0.271297780704405
2398155	P81274	68	2.49014980839559	2.48597429358278
2398156	P81274	680	0.260123643677749	0.260838327542686
2398157	P81274	681	0.271257998519349	0.271598970169616
2398158	P81274	682	0.227665103424538	0.22946922202867
2398159	P81274	683	0.224989115694282	0.226883050845069
2398160	P81274	684	0.176463650886444	0.17998628919778
2398161	P81274	69	2.71927967757205	2.48879391621787
2398162	P81274	7	1.70328698102392	1.37437520567681
2398163	P81274	70	2.51727692256863	2.34113766268074
2398164	P81274	71	2.42801174597382	2.25486857228155
2398165	P81274	72	2.3380542113114	2.16793036204189
2398166	P81274	73	2.40681549405991	2.23438374894687
2398167	P81274	74	2.32170784391728	2.15213264225669
2398168	P81274	75	2.36083759416986	2.18994904603933
2398169	P81274	76	1.75616139268798	1.50699222675266
2398170	P81274	77	1.90147284478817	1.61552103772885
2398171	P81274	78	2.38113928020904	2.16721585164208
2398172	P81274	79	2.03961280815816	1.83715233510628
2398173	P81274	8	1.81191329953854	1.41095396566874
2398174	P81274	80	2.2611879588863	2.05129056277311
2398175	P81274	81	2.50558168396473	2.28748148476598
2398176	P81274	82	2.29591797467183	2.08485490427402
2398177	P81274	83	2.1870932122404	1.97968272374407
2398178	P81274	84	2.3756050948356	2.16186741503466
2398179	P81274	85	2.68469287458533	2.39217937066394
2398180	P81274	86	2.22047704318862	2.1044166713489
2398181	P81274	87	2.51231298775939	2.40861251709456
2398182	P81274	88	2.58163526639146	2.44370264654506
2398183	P81274	89	2.55344512789988	2.56004860553784
2398184	P81274	9	1.77041830990669	1.53172395404854
2398185	P81274	90	2.23751302382513	2.24181698120554
2398186	P81274	91	2.60039278012951	2.37389732502751
2398187	P81274	92	2.37099002524691	2.19976072207883
2398188	P81274	93	2.31814333272149	2.14868776990771
2398189	P81274	94	2.22999587525728	2.06349888364183
2398190	P81274	95	2.30457097383165	2.13557095212205
2398191	P81274	96	1.89267385698944	1.63892280228823
2398192	P81274	97	2.11531989683042	1.82219055173175
2398193	P81274	98	2.01472878022834	1.81310351184883
2398194	P81274	99	2.20289126721074	1.99495053460108
2398195	P81277	1	1.27194577776995	1.02135508719905
2398196	P81277	10	0.962341953935215	0.72214277075934
2398197	P81277	11	1.06715032308969	0.823433363777714
2398198	P81277	12	1.29576686249933	0.9759750065901
2398199	P81277	13	1.06912355007111	0.917810969341079
2398200	P81277	14	1.2581547458762	1.12265259317118
2398201	P81277	15	1.14361033180972	0.980047310604399
2398202	P81277	16	1.15630319059973	1.13590407462571
2398203	P81277	17	1.0126520588384	0.984171003721805
2398204	P81277	18	1.11078838677652	0.860393737380848
2398205	P81277	19	0.894692437384444	0.699117311822476
2398206	P81277	2	0.904400468738697	0.66614602695665
2398207	P81277	20	0.959719064562682	0.761961392710338
2398208	P81277	21	0.990755173034602	0.791955808780968
2398209	P81277	22	0.95737614045608	0.759697106240953
2398210	P81277	23	0.965261067816844	0.76731738480002
2398211	P81277	24	0.929740316725149	0.732988848142484
2398212	P81277	25	0.892812686518826	0.697300652700296
2398213	P81277	26	0.872318132689757	0.677493975736037
2398214	P81277	27	1.37932520500184	1.15697382866029
2398215	P81277	28	1.32130805231739	1.10090395706459
2398216	P81277	29	1.57227587080321	1.27504668317414
2398217	P81277	3	0.927114727394734	0.688097906828493
2398218	P81277	30	1.42626140950129	1.29480527949779
2398219	P81277	31	1.55375788391956	1.44017752630414
2398220	P81277	32	1.48717356537128	1.3439226120853
2398221	P81277	33	1.48722696204271	1.4875641434515
2398222	P81277	34	1.35721485488393	1.34901231848558
2398223	P81277	35	1.49253882088159	1.26117452856613
2398224	P81277	36	1.33181169204463	1.15340853079135
2398225	P81277	37	1.29980712014718	1.12247815669103
2398226	P81277	38	1.30366305098507	1.12620466750651
2398227	P81277	39	1.52196260841543	1.25149316675467
2398228	P81277	4	0.971676759420074	0.73116426389868
2398229	P81277	40	1.73373688540662	1.38775783892149
2398230	P81277	41	1.56019225673975	1.38091028727444
2398231	P81277	42	1.63081054584388	1.47131340168462
2398232	P81277	43	1.685587442533	1.49234634873104
2398233	P81277	44	1.64170153132028	1.59352334612626
2398234	P81277	45	0.588919795478468	0.530316504131872
2398235	P81277	46	0.364045539101838	0.52737343517548
2398236	P81277	47	0.666936969190082	0.694415806254304
2398237	P81277	48	0.276929243237448	0.277079865877496
2398238	P81277	49	0.275033391951525	0.275247646727681
2398239	P81277	5	0.942501772041833	0.70296850246583
2398240	P81277	50	0.238556672200659	0.239995227433904
2398241	P81277	51	0.278548689872148	0.278644957590245
2398242	P81277	52	0.275524867550912	0.275722626496163
2398243	P81277	53	0.224163003248246	0.226084665942852
2398244	P81277	54	0.285955604507858	0.285803267388786
2398245	P81277	55	0.293342541157361	0.292942269739968
2398246	P81277	56	0.29995447181506	0.299332278311971
2398247	P81277	57	0.257478640093021	0.25828210055629
2398248	P81277	58	0.250011487388302	0.25106557451241
2398249	P81277	59	0.222788205561144	0.224756011808356
2398250	P81277	6	0.962125272780225	0.721933362265897
2398251	P81277	60	0.251066598315705	0.252085271817111
2398252	P81277	61	0.255811030942225	0.256670462848637
2398253	P81277	62	0.216965433247029	0.219128674359394
2398254	P81277	63	0.239037449047017	0.240459867541082
2398255	P81277	64	0.258295986769459	0.259072013902198
2398256	P81277	65	0.182347082004197	0.185672249505222
2398257	P81277	66	0.266736998038561	0.267229712032793
2398258	P81277	67	0.255809764808605	0.256669239211381
2398259	P81277	68	0.247532223964973	0.24866952480356
2398260	P81277	69	0.262967028647767	0.263586277464206
2398261	P81277	7	0.888971368629295	0.651234787401744
2398262	P81277	70	0.257873753517931	0.258663952439317
2398263	P81277	71	0.259911646031896	0.260633445361614
2398264	P81277	72	0.245460159660708	0.24666700702903
2398265	P81277	73	0.218367665772967	0.220483842512928
2398266	P81277	74	0.146599131423454	0.151124139056347
2398267	P81277	75	0.199378663660652	0.202132185099494
2398268	P81277	76	0.262077961738621	0.262727051095292
2398269	P81277	77	0.247673544658024	0.248806102225003
2398270	P81277	78	0.220319666751002	0.222370326753
2398271	P81277	79	0.258377202116958	0.259150503347047
2398272	P81277	8	1.04051555342875	0.797692560484725
2398273	P81277	80	0.255714228130938	0.256576909115856
2398274	P81277	81	0.249564322916179	0.250633418617577
2398275	P81277	82	0.147048111367406	0.151558049488722
2398276	P81277	83	0.251111405222765	0.252128574830257
2398277	P81277	84	0.257667691285409	0.258464806456041
2398278	P81277	85	0.215037894140398	0.217265830955266
2398279	P81277	86	0.217262990113106	0.21941624406079
2398280	P81277	87	0.257519017307127	0.258321122554191
2398281	P81277	9	1.07491296955228	0.830935465660721
2398282	P81408	1	0.435646285007477	0.35730669968987
2398283	P81408	10	0.240281548507841	0.168499162900881
2398284	P81408	100	2.341476827941	2.12888462539362
2398285	P81408	101	2.35529916125967	2.1422430274949
2398286	P81408	102	2.38277041525488	2.16879223945747
2398287	P81408	103	2.27546618524101	2.06508955636863
2398288	P81408	104	2.21943872230639	2.01094259280316
2398289	P81408	105	2.35889908515304	2.14572212395373
2398290	P81408	106	2.52414012423392	2.23701539449466
2398291	P81408	107	2.47028577539085	2.34584085178471
2398292	P81408	108	2.53107237816233	2.42674226945981
2398293	P81408	109	2.45592103496396	2.32220787322813
2398294	P81408	11	0.337851103846472	0.26279390482386
2398295	P81408	110	2.39299714848927	2.40498588378946
2398296	P81408	111	2.37694816452441	2.376572136762
2398297	P81408	112	2.55349168628823	2.32857041414512
2398298	P81408	113	2.30654614405348	2.13747982795607
2398299	P81408	114	2.26568054634822	2.09798583850648
2398300	P81408	115	2.35610463128403	2.18537493977942
2398301	P81408	116	2.29484565495595	2.12617205273874
2398302	P81408	117	2.42485983005007	2.25182244690401
2398303	P81408	118	2.09124248717198	1.92940259843244
2398304	P81408	119	2.21148873649826	2.04561291637512
2398305	P81408	12	0.254240892112918	0.181989976690966
2398306	P81408	120	2.28288413291613	2.11461200585899
2398307	P81408	121	2.24998740660948	2.08281942151821
2398308	P81408	122	2.26481776457838	2.09715201504546
2398309	P81408	123	2.13653305397807	1.97317303782518
2398310	P81408	124	2.03867766010115	1.87860205121598
2398311	P81408	125	2.02250999441698	1.86297703521693
2398312	P81408	126	1.96064779482231	1.58744090043882
2398313	P81408	127	1.79621916484321	1.57212106111771
2398314	P81408	128	2.01805526521746	1.76618650475522
2398315	P81408	129	2.45764657054299	2.21317846719682
2398316	P81408	13	0.177845302904717	0.108158520316695
2398317	P81408	130	2.13476793914149	1.86923147317967
2398318	P81408	131	2.13962455048014	2.01751500466439
2398319	P81408	132	2.08372048158142	1.95058386422346
2398320	P81408	133	2.07838035727732	1.79905047928154
2398321	P81408	134	1.94207432993579	1.81090933877389
2398322	P81408	135	2.22530353375144	1.8056064711489
2398323	P81408	136	2.31321026706957	2.05143495782367
2398324	P81408	137	2.30479779198385	2.06545988759015
2398325	P81408	138	2.3565929722667	2.08361119621933
2398326	P81408	139	2.11170962490886	1.99053701246788
2398327	P81408	14	0.309976959997944	0.235855325557011
2398328	P81408	140	1.75028337557431	1.52804083416357
2398329	P81408	141	1.74856653812664	1.52638162045198
2398330	P81408	142	1.70196599465487	1.48134517230082
2398331	P81408	143	1.78176189779182	1.55846281485535
2398332	P81408	144	1.94145196267901	1.64439142346667
2398333	P81408	145	1.86597125006912	1.73231638179424
2398334	P81408	146	1.891567726785	1.77920879078694
2398335	P81408	147	1.91974168690714	1.77453169919199
2398336	P81408	148	1.93501409994735	1.93288143759915
2398337	P81408	149	1.81004644241884	1.79920475093205
2398338	P81408	15	0.487067246377816	0.540865634507942
2398339	P81408	150	1.9096967041242	1.67689060485822
2398340	P81408	151	1.71243254305603	1.53381389963052
2398341	P81408	152	1.77534327866658	1.59461310649369
2398342	P81408	153	1.74775865551325	1.56795433048249
2398343	P81408	154	1.73902472078315	1.5595135405405
2398344	P81408	155	2.21036547253096	1.86221453412808
2398345	P81408	156	2.18214461749319	1.85709593014566
2398346	P81408	157	2.1081804938678	1.75370890578476
2398347	P81408	158	1.69650870690908	1.61484274618066
2398348	P81408	159	1.86602082779755	1.80082043109611
2398349	P81408	16	0.904056699188567	0.609868747357407
2398350	P81408	160	1.70489322594308	1.61319547353776
2398351	P81408	161	1.75041190511679	1.80077629585519
2398352	P81408	162	1.64574359214806	1.6867176288647
2398353	P81408	163	2.37932056774629	2.16545818223678
2398354	P81408	164	1.96496805030427	1.76501294538264
2398355	P81408	165	2.03050410180629	1.82834935233444
2398356	P81408	166	2.12284907788663	1.91759487218085
2398357	P81408	167	2.1949316166698	1.98725804086212
2398358	P81408	168	1.9177325944439	1.71936289496979
2398359	P81408	169	2.03902996811337	1.83658905743821
2398360	P81408	17	0.780178514049613	0.563547153007964
2398361	P81408	170	2.39303352425889	2.17871087864263
2398362	P81408	171	2.25176378586096	2.04218270161521
2398363	P81408	172	2.06014882019398	1.85699907877876
2398364	P81408	173	2.32707446725003	2.11496566389253
2398365	P81408	174	2.41334184635	2.19833757452972
2398366	P81408	175	2.3108433096488	2.09927928701188
2398367	P81408	176	2.30814782728912	2.09667427551437
2398368	P81408	177	2.32838164398315	2.11622896669502
2398369	P81408	178	2.35597519041219	2.14289636648213
2398370	P81408	179	2.32571242540279	2.11364933746234
2398371	P81408	18	1.75005367968727	1.41957223220568
2398372	P81408	180	2.41372510707571	2.1987079715362
2398373	P81408	181	2.49156986188649	2.20553831671404
2398374	P81408	182	2.36308908858376	2.24224210233473
2398375	P81408	183	2.36031346464963	2.26171468862432
2398376	P81408	184	2.42813386465812	2.29535334833391
2398377	P81408	185	2.3556488891535	2.3688911771659
2398378	P81408	186	2.31025771962413	2.31212008234017
2398379	P81408	187	2.3614950809725	2.14301796096952
2398380	P81408	188	2.26331275028389	2.09569751487891
2398381	P81408	189	2.26300158412935	2.09539679266965
2398382	P81408	19	1.86778123651852	1.53334839476067
2398383	P81408	190	2.35066795341118	2.18012073794197
2398384	P81408	191	2.3249368520145	2.1552532722948
2398385	P81408	192	2.33350326159847	2.16353215988553
2398386	P81408	193	2.18573456698494	2.02072315686694
2398387	P81408	194	2.25848412053223	2.09103095270494
2398388	P81408	195	2.36351696463697	2.19253848642199
2398389	P81408	196	2.27180138037194	2.10390123355585
2398390	P81408	197	2.21240554945549	2.04649895752693
2398391	P81408	198	2.34239140019741	2.17212197801532
2398392	P81408	199	2.29285395121954	2.12424719831915
2398393	P81408	2	0.22956831461406	0.158145506766357
2398394	P81408	20	1.86344595203033	1.52915861926607
2398395	P81408	200	2.28852337340688	2.12006197152575
2398396	P81408	201	2.28101940965455	2.11280986995607
2398397	P81408	202	2.21501666038751	2.04902242942974
2398398	P81408	203	2.36025754499389	2.18938846556767
2398399	P81408	204	2.22477822024645	2.05845635340808
2398400	P81408	205	2.20446792948742	2.03882775492921
2398401	P81408	206	2.14011351987724	1.9766333293757
2398402	P81408	207	1.96766062086667	1.80996861977819
2398403	P81408	208	2.07313636080612	1.91190418402471
2398404	P81408	209	1.47156525849819	1.24611794753234
2398405	P81408	21	1.9427440525126	1.60579516735739
2398406	P81408	210	1.54583223633192	1.31789223700128
2398407	P81408	211	1.4372324165203	1.21293744914274
2398408	P81408	212	1.47313722144594	1.24763714929519
2398409	P81408	213	1.43149104856102	1.20738878380214
2398410	P81408	214	1.3665394749138	1.14461723735715
2398411	P81408	215	1.43430884091155	1.21011200009193
2398412	P81408	216	1.4306928936079	1.20661741803074
2398413	P81408	217	1.4437151713152	1.21920261749586
2398414	P81408	218	1.38428358923733	1.16176579025341
2398415	P81408	219	1.44013183595261	1.21573955279226
2398416	P81408	22	1.84376007278779	1.51013347462684
2398417	P81408	220	1.47158647067311	1.24613844774425
2398418	P81408	221	1.38024445306058	1.15786222318214
2398419	P81408	222	1.42717976565877	1.20322220430699
2398420	P81408	223	1.35694836116289	1.13534803865313
2398421	P81408	224	1.37786121214362	1.15555897309122
2398422	P81408	225	1.44270384848069	1.2182252385855
2398423	P81408	226	1.48969257390427	1.26363683979377
2398424	P81408	227	1.46918898061893	1.24382142677251
2398425	P81408	228	1.44302796651791	1.21853847796192
2398426	P81408	229	1.46475638245456	1.23953760382686
2398427	P81408	23	1.78854563759799	1.4567722504358
2398428	P81408	230	1.48314226039724	1.25730638026143
2398429	P81408	231	1.49910285178499	1.27273127218209
2398430	P81408	232	1.59373041306098	1.36418276479525
2398431	P81408	233	1.57012173032321	1.34136648118943
2398432	P81408	234	1.53135042689718	1.303896493365
2398433	P81408	235	1.62061036110555	1.3901605173326
2398434	P81408	236	1.72294365507309	1.48905910830504
2398435	P81408	237	1.79941311467839	1.56296195569883
2398436	P81408	238	1.63300659912053	1.40214068943015
2398437	P81408	239	1.80332525713333	1.56674279145107
2398438	P81408	24	2.00269589774313	1.66373479569944
2398439	P81408	240	1.80892175027578	1.57215144453665
2398440	P81408	241	1.78219231291454	1.54631915095925
2398441	P81408	242	1.71350152850627	1.47993389619627
2398442	P81408	243	1.82445741134963	1.58716566845596
2398443	P81408	244	1.99181420838739	1.68050368389527
2398444	P81408	245	1.82931869206546	1.68433439344792
2398445	P81408	246	1.98920062459929	1.86100511655116
2398446	P81408	247	1.99405271110184	1.83378892404008
2398447	P81408	248	1.98209527598976	1.96582275380944
2398448	P81408	249	1.81167683175015	1.7882207854472
2398449	P81408	25	2.00424738045985	1.66523420462739
2398450	P81408	250	2.01699147722647	1.76802451583138
2398451	P81408	251	1.81694539609361	1.62225926258642
2398452	P81408	252	1.83872772260031	1.64331048957318
2398453	P81408	253	1.83801619759204	1.64262284610905
2398454	P81408	254	1.78699375489909	1.59331291485731
2398455	P81408	255	1.91410764126662	1.71616036525567
2398456	P81408	256	1.78553031613278	1.59189859478266
2398457	P81408	257	1.75481293309454	1.56221220648165
2398458	P81408	258	1.69086062054635	1.50040638205025
2398459	P81408	259	1.70790968753599	1.51688321610198
2398460	P81408	26	1.8913959910059	1.55617054632458
2398461	P81408	260	1.77765540032938	1.58428799175419
2398462	P81408	261	1.78658756559384	1.59292035884352
2398463	P81408	262	1.86396248947673	1.66769827961528
2398464	P81408	263	1.73219069324732	1.54034925690983
2398465	P81408	264	1.79995243144918	1.6058366478672
2398466	P81408	265	1.75026349467966	1.55781546489831
2398467	P81408	266	1.78563061931928	1.59199553140447
2398468	P81408	267	1.73809641049715	1.54605675534015
2398469	P81408	268	1.7811812538848	1.58769550396344
2398470	P81408	269	1.73828087810329	1.54623503149662
2398471	P81408	27	1.92579192866364	1.58941202265784
2398472	P81408	270	1.76288595215977	1.57001426365669
2398473	P81408	271	1.62459026111007	1.43636031339185
2398474	P81408	272	1.79227993400456	1.59842166925082
2398475	P81408	273	1.76720862335588	1.5741918492103
2398476	P81408	274	1.7584751523339	1.56575150741259
2398477	P81408	275	1.79118740925969	1.59736581388175
2398478	P81408	276	1.79836052727721	1.6042981741851
2398479	P81408	277	1.75595795776318	1.56331879967305
2398480	P81408	278	1.78176345224273	1.58825816148215
2398481	P81408	279	1.81731067741768	1.62261228364984
2398482	P81408	28	1.98215340431507	1.64388178817542
2398483	P81408	280	1.80385973146276	1.60961280370922
2398484	P81408	281	1.71450004131447	1.52325237199868
2398485	P81408	282	1.87476347759841	1.67813674460481
2398486	P81408	283	1.64898930120273	1.45994042688853
2398487	P81408	284	1.85929173091927	1.66318428986476
2398488	P81408	285	1.84477303222263	1.64915289511355
2398489	P81408	286	1.71398490671286	1.52275452731601
2398490	P81408	287	2.47973493561506	2.13370689366648
2398491	P81408	288	2.44173298057406	2.09698043190571
2398492	P81408	289	2.54420693367286	2.12761332377221
2398493	P81408	29	1.95038654837094	1.6131811513573
2398494	P81408	290	2.55744610237919	2.30128037944885
2398495	P81408	291	2.51632642463416	2.28369588737183
2398496	P81408	292	2.50143655338087	2.23740035392105
2398497	P81408	293	2.26109127294046	2.14871192192713
2398498	P81408	294	1.55060084481522	1.3225007924539
2398499	P81408	295	1.61157670612968	1.38143006692095
2398500	P81408	296	1.60196354440733	1.37213956026109
2398501	P81408	297	1.63341884477337	1.40253909851697
2398502	P81408	298	1.60625445844202	1.37628645454702
2398503	P81408	299	1.53993591024918	1.312193814534
2398504	P81408	3	0.328369015476024	0.253630072184886
2398505	P81408	30	1.90566975895528	1.56996523115618
2398506	P81408	300	1.53810769455865	1.31042696086617
2398507	P81408	301	1.62456364428308	1.39398111296491
2398508	P81408	302	1.59404965969093	1.36449129626777
2398509	P81408	303	1.54230384252303	1.31448226979935
2398510	P81408	304	1.51969148607327	1.29262887189977
2398511	P81408	305	1.45228114736122	1.22748108609987
2398512	P81408	306	1.45481187129477	1.22992686910425
2398513	P81408	307	1.37928484534475	1.15693482363013
2398514	P81408	308	1.39670862041497	1.17377378910319
2398515	P81408	309	1.43620233546873	1.21194194161398
2398516	P81408	31	1.92783370197603	1.59138526612388
2398517	P81408	310	1.43458511626198	1.21037900256804
2398518	P81408	311	1.38981099376676	1.1671076736083
2398519	P81408	312	1.35467783158628	1.133153716872
2398520	P81408	313	1.32636264996807	1.10578890277682
2398521	P81408	314	1.47454805519988	1.24900062998609
2398522	P81408	315	1.46903536807936	1.24367297006669
2398523	P81408	316	1.42095354889236	1.19720496356927
2398524	P81408	317	1.47277993132269	1.24729185121684
2398525	P81408	318	1.50826826981204	1.28158906316492
2398526	P81408	319	1.46501028661328	1.23978298597538
2398527	P81408	32	1.9992741140837	1.66042786039608
2398528	P81408	320	1.46063676208191	1.23555625392204
2398529	P81408	321	1.54446748816844	1.31657329508935
2398530	P81408	322	1.4639136610368	1.23872316741455
2398531	P81408	323	1.51920921554925	1.29216278824856
2398532	P81408	324	1.6543061514912	1.3543237088867
2398533	P81408	325	1.69761424760353	1.55705046192292
2398534	P81408	326	1.71912052199985	1.59998995167972
2398535	P81408	327	1.6800339103602	1.5303098144743
2398536	P81408	328	1.66130356459958	1.65579805879486
2398537	P81408	329	1.51863458116786	1.50501417150616
2398538	P81408	33	2.02569282288484	1.6859598546713
2398539	P81408	330	1.54326857903479	1.31020159890861
2398540	P81408	331	1.42587804326978	1.24431764974374
2398541	P81408	332	1.45620762927959	1.27362925699151
2398542	P81408	333	1.36116341747214	1.18177509825776
2398543	P81408	334	1.31233795001674	1.13458840321752
2398544	P81408	335	1.44595163359376	1.26371749237393
2398545	P81408	336	1.41240066531774	1.23129262496654
2398546	P81408	337	1.39849402141884	1.21785274207571
2398547	P81408	338	1.44266189076037	1.26053816609341
2398548	P81408	339	1.39278842300197	1.21233864571269
2398549	P81408	34	2.06510015556673	1.72404452413828
2398550	P81408	340	1.39854893223191	1.21790580986852
2398551	P81408	341	1.41464397710971	1.23346064249765
2398552	P81408	342	1.4252807989902	1.24374045130297
2398553	P81408	343	1.44204267662859	1.25993973519404
2398554	P81408	344	1.45330859274242	1.27082752338568
2398555	P81408	345	1.45537435654877	1.27282395213149
2398556	P81408	346	1.50555718595509	1.3213224507811
2398557	P81408	347	1.48054664249453	1.29715135834575
2398558	P81408	348	1.44188583286861	1.25978815572012
2398559	P81408	349	1.4512253262994	1.26881417945971
2398560	P81408	35	2.30275637194639	1.88532243723495
2398561	P81408	350	1.51261568668157	1.32814404079509
2398562	P81408	351	1.46720056302988	1.2842532251685
2398563	P81408	352	1.44506108726807	1.26285683624344
2398564	P81408	353	1.45149592857766	1.269075699274
2398565	P81408	354	1.50752986409434	1.32322891817651
2398566	P81408	355	1.463787320575	1.28095454439367
2398567	P81408	356	1.39792433379972	1.21730217538679
2398568	P81408	357	1.42173307293846	1.24031180072338
2398569	P81408	358	1.55212994072218	1.36633204292451
2398570	P81408	359	1.44023678662096	1.25819445787245
2398571	P81408	36	2.05526728325897	1.80701228898107
2398572	P81408	360	1.47710645337468	1.29382663534074
2398573	P81408	361	1.28764530459156	1.11072453892418
2398574	P81408	362	1.96180519539757	1.63316088811646
2398575	P81408	363	2.01810723546886	1.68757321294293
2398576	P81408	364	2.24499509943643	1.83844420137841
2398577	P81408	365	2.22929520140173	1.98414349784607
2398578	P81408	366	2.24916013118717	2.02549673289512
2398579	P81408	367	2.16503988000333	1.91229446008159
2398580	P81408	368	2.14913654821151	2.04051483279686
2398581	P81408	369	1.4638986957063	1.23870870437869
2398582	P81408	37	2.3133319991437	2.07857039970457
2398583	P81408	370	1.44627137808933	1.22167302803767
2398584	P81408	371	1.47686179687873	1.2512367135034
2398585	P81408	372	1.40254428816943	1.17941358917142
2398586	P81408	373	1.41753689080499	1.19390298180386
2398587	P81408	374	1.36002890244832	1.13832518500257
2398588	P81408	375	1.38670122162917	1.16410227750768
2398589	P81408	376	1.42121937604174	1.19746186852656
2398590	P81408	377	1.50543840175014	1.27885417647155
2398591	P81408	378	1.46878423986283	1.24343027068894
2398592	P81408	379	1.47905068115103	1.25335213031389
2398593	P81408	38	2.37380989684601	2.10511300001706
2398594	P81408	380	1.35809619802865	1.13645734965338
2398595	P81408	381	1.41990522321407	1.19619182377436
2398596	P81408	382	1.41032298472644	1.1869312024453
2398597	P81408	383	1.39219412271811	1.16941081549161
2398598	P81408	384	1.41851009570317	1.19484352216395
2398599	P81408	385	1.41886778098612	1.19518920213889
2398600	P81408	386	1.27611603870034	1.05722876303292
2398601	P81408	387	1.35776749089088	1.13613967520446
2398602	P81408	388	1.34877137212456	1.1274455011413
2398603	P81408	389	1.37846019323705	1.15613785005162
2398604	P81408	39	2.08147080925909	1.96617587508345
2398605	P81408	390	1.44261987027954	1.2181440790191
2398606	P81408	391	1.39233317506965	1.1695452007059
2398607	P81408	392	1.4470331422858	1.22240922446762
2398608	P81408	393	1.42846715721598	1.20446638600096
2398609	P81408	394	1.43665406961459	1.21237851380654
2398610	P81408	395	1.45178776203987	1.22700426070711
2398611	P81408	396	1.45881552910942	1.23379614860511
2398612	P81408	397	1.45869792458983	1.23368249135019
2398613	P81408	398	1.42155511942427	1.19778634305653
2398614	P81408	399	1.41884868021703	1.19517074246585
2398615	P81408	4	0.31100307801199	0.236847003063187
2398616	P81408	40	1.88670949591553	1.76504807889658
2398617	P81408	400	1.47554708114895	1.24996612474227
2398618	P81408	401	1.46265184374978	1.23750370161888
2398619	P81408	402	1.26616857415839	1.04761517405512
2398620	P81408	403	1.52193847583889	1.29480044395744
2398621	P81408	404	1.40406890370313	1.18088703268341
2398622	P81408	405	1.45803341258828	1.23304028295359
2398623	P81408	406	1.37942475507462	1.1570700374458
2398624	P81408	407	1.42114088735634	1.19738601422644
2398625	P81408	408	1.36730975527864	1.14536166411977
2398626	P81408	409	1.42746262115177	1.20349556607052
2398627	P81408	41	2.25226028741299	1.89970980759137
2398628	P81408	410	1.45322489519424	1.22839315808837
2398629	P81408	411	1.4401589944427	1.21576579973789
2398630	P81408	412	1.44224753927356	1.2177842448885
2398631	P81408	413	1.39251114366313	1.16971719598183
2398632	P81408	414	1.41466094764247	1.19112356646929
2398633	P81408	415	1.42846652288152	1.20446577295723
2398634	P81408	416	1.45217477324909	1.22737828231629
2398635	P81408	417	1.35561525537469	1.13405967707541
2398636	P81408	418	1.42961971847275	1.2055802628233
2398637	P81408	419	1.42624242353902	1.20231632303113
2398638	P81408	42	1.94956899342462	1.65474451369595
2398639	P81408	420	1.41832741789885	1.1946669757366
2398640	P81408	421	1.43573897230136	1.21149413071506
2398641	P81408	422	1.34937173033479	1.12802570899711
2398642	P81408	423	1.32951619698325	1.10883660450003
2398643	P81408	424	1.38885514287272	1.16618390478453
2398644	P81408	425	1.40051591688395	1.17745329790818
2398645	P81408	426	1.37563682662805	1.15340924659713
2398646	P81408	427	1.40629744909133	1.18304077942864
2398647	P81408	428	1.26658915863469	1.04802164208209
2398648	P81408	429	1.41040970822422	1.1870150151655
2398649	P81408	43	1.954671493532	1.6596757540723
2398650	P81408	430	1.43307794796844	1.20892242069903
2398651	P81408	431	1.27769263086992	1.05875243864291
2398652	P81408	432	1.33054844284063	1.10983420417531
2398653	P81408	433	1.40279331933631	1.17965426188465
2398654	P81408	434	1.63772808671525	1.33830206838413
2398655	P81408	435	1.46572127937602	1.33294072280526
2398656	P81408	436	1.47378815203282	1.36289188936812
2398657	P81408	437	1.62008871372559	1.47237661157546
2398658	P81408	438	1.48355084607415	1.48401141221959
2398659	P81408	439	1.40637814229889	1.39652549493483
2398660	P81408	44	2.08514964042626	1.78577454734117
2398661	P81408	440	1.56079542654681	1.32714017731181
2398662	P81408	441	1.41691030127319	1.23565090001566
2398663	P81408	442	1.41657305730429	1.23532497526482
2398664	P81408	443	1.32196636466877	1.14389365085946
2398665	P81408	444	1.40773285824096	1.22678148763356
2398666	P81408	445	1.41122863693965	1.23015993441512
2398667	P81408	446	1.42319074641071	1.24172054900963
2398668	P81408	447	1.41033364805432	1.22929498483455
2398669	P81408	448	1.41497656485575	1.23378206730655
2398670	P81408	449	1.39759475115616	1.21698365481746
2398671	P81408	45	2.27830724590356	1.97244903300147
2398672	P81408	450	1.43156711489065	1.24981577401426
2398673	P81408	451	1.43415164170697	1.2523135540676
2398674	P81408	452	1.43918640265157	1.25717932887068
2398675	P81408	453	1.43314817072632	1.25134376347238
2398676	P81408	454	1.44032458692812	1.25827931126012
2398677	P81408	455	1.43687988090066	1.25495022295248
2398678	P81408	456	1.34547394157271	1.16661222213611
2398679	P81408	457	1.4249523361929	1.2434230129935
2398680	P81408	458	1.41242330271696	1.23131450256668
2398681	P81408	459	1.42356823537732	1.24208536797967
2398682	P81408	46	1.95655706832071	1.66149804164408
2398683	P81408	460	1.34132229022519	1.16259991634042
2398684	P81408	461	1.49370680238123	1.30986981212853
2398685	P81408	462	1.40667340648321	1.22575759519364
2398686	P81408	463	1.36604446712687	1.18649232091915
2398687	P81408	464	1.51409529463846	1.32957398735944
2398688	P81408	465	1.41673905581374	1.23548540221925
2398689	P81408	466	1.54017499527549	1.35477835190187
2398690	P81408	467	1.46358016182107	1.28075433869251
2398691	P81408	468	1.44428863731204	1.26211031270954
2398692	P81408	469	1.41696301023325	1.2357018398582
2398693	P81408	47	2.01681885299623	1.71973720665897
2398694	P81408	470	1.42466477605262	1.24314510448893
2398695	P81408	471	1.35536414180537	1.17617046881735
