## Extended data file 8 for "Deep indel mutagenesis reveals the impact of amino acid insertions and deletions on protein stability and function": Extended_Data_file_8_genome_wide_prediction.csv (part 127 of 390)

	uniprot_name	Pos	INDELi score: 1aa del	INDELi score: 1aa ins before
2398696	P81408	472	1.41864448968263	1.23732688232332
2398697	P81408	473	1.42848202706618	1.2468342337253
2398698	P81408	474	1.39129708087162	1.21089735881932
2398699	P81408	475	1.32826982341376	1.14998554103482
2398700	P81408	476	1.40556869013163	1.22468995741555
2398701	P81408	477	1.44536795296707	1.26315340233715
2398702	P81408	478	1.4578794696086	1.2752449838626
2398703	P81408	479	1.32021743856794	1.14220342551461
2398704	P81408	48	1.98854922544083	1.69241641765523
2398705	P81408	480	1.47414454977919	1.29096414473937
2398706	P81408	481	1.41604781543737	1.23481736255596
2398707	P81408	482	1.38925624125038	1.20892501770612
2398708	P81408	483	1.45759637516267	1.27497139116633
2398709	P81408	484	1.44107465802313	1.25900420705454
2398710	P81408	485	1.44905304551622	1.26671480886072
2398711	P81408	486	1.41292244800822	1.23179689460237
2398712	P81408	487	1.42987392864913	1.24817941768244
2398713	P81408	488	1.4756910308371	1.29245871988361
2398714	P81408	489	1.43171246064124	1.24995624139667
2398715	P81408	49	2.02002028503788	1.72283118620108
2398716	P81408	490	1.53183174643237	1.34671513491035
2398717	P81408	491	1.52761419246865	1.34263913844634
2398718	P81408	492	1.46753001123864	1.2845716158152
2398719	P81408	493	1.65293756662224	1.46375617317829
2398720	P81408	494	1.60743890806828	1.41978462640536
2398721	P81408	495	1.5129372013995	1.32845476422973
2398722	P81408	496	1.47797572674139	1.29466673251542
2398723	P81408	497	1.47432894253032	1.29114234855324
2398724	P81408	498	1.33924489153443	1.16059224322213
2398725	P81408	499	1.35979213534042	1.18044984168295
2398726	P81408	5	0.283388067651783	0.210158859757843
2398727	P81408	50	1.99494691508396	1.69859937597361
2398728	P81408	500	1.41760125294118	1.23631866066075
2398729	P81408	501	1.37968507274848	1.19967509481107
2398730	P81408	502	1.38993593896422	1.2095819021235
2398731	P81408	503	1.34613689220384	1.16725292156795
2398732	P81408	504	1.35019392883903	1.17117378828872
2398733	P81408	505	1.39652291320668	1.21594779191454
2398734	P81408	506	1.43381924410915	1.2519923130248
2398735	P81408	507	1.58839878795762	1.40552699005071
2398736	P81408	508	1.63074782656421	1.4464546303606
2398737	P81408	509	1.77564732019576	1.58649073393139
2398738	P81408	51	2.09795008323289	1.79814535754689
2398739	P81408	510	1.77591043386664	1.58674501648506
2398740	P81408	511	1.79323806853414	1.53508943123075
2398741	P81408	512	1.77881881097082	1.68202638489923
2398742	P81408	513	1.91610928320348	1.83686390489553
2398743	P81408	514	1.92372218509292	1.8123158640789
2398744	P81408	515	1.81269365422894	1.84860380904301
2398745	P81408	516	1.67288065682644	1.70058004979454
2398746	P81408	517	1.78589123572479	1.5911777967528
2398747	P81408	518	1.58683361444804	1.4463678268102
2398748	P81408	519	1.58695330793598	1.44648350291958
2398749	P81408	52	2.07362718305141	1.77463882841011
2398750	P81408	520	1.62937216503954	1.48747861834637
2398751	P81408	521	1.52022819235986	1.3819979415045
2398752	P81408	522	0.663665788245144	0.602553730931243
2398753	P81408	523	0.482087908053004	0.641453843532329
2398754	P81408	524	0.740678739573726	0.765682516276053
2398755	P81408	525	0.360495666751345	0.357841475493538
2398756	P81408	526	0.297563866457509	0.2970219109597
2398757	P81408	527	0.33079422436054	0.329136928924057
2398758	P81408	528	0.3023300711187	0.301628143271811
2398759	P81408	529	0.227086239917797	0.228909787430579
2398760	P81408	53	1.95047472783944	1.65561984814429
2398761	P81408	530	0.345280404161981	0.343136896240562
2398762	P81408	531	0.330919764716124	0.32925825565748
2398763	P81408	532	0.292039147740006	0.291682623270462
2398764	P81408	533	0.194474761010314	0.197392876477822
2398765	P81408	534	0.297613955238465	0.29707031856653
2398766	P81408	535	0.170027400198242	0.173766064092836
2398767	P81408	536	0.308178240770081	0.307280025624712
2398768	P81408	537	0.275037094897978	0.275251225388862
2398769	P81408	538	0.298596905676646	0.29802027736843
2398770	P81408	539	0.375013261193886	0.371871803053714
2398771	P81408	54	1.97624267311599	1.68052292104755
2398772	P81408	540	0.223957756941739	0.225886308499944
2398773	P81408	541	0.355864117137323	0.353365378681966
2398774	P81408	542	0.359051294907738	0.356445582381582
2398775	P81408	543	0.425981335186346	0.42112919042983
2398776	P81408	544	0.311040270090068	0.310045994119366
2398777	P81408	545	0.419481047267682	0.414847077432716
2398778	P81408	546	0.366388547094786	0.363536567873934
2398779	P81408	547	0.438399943632449	0.433130982119909
2398780	P81408	548	0.313301129203537	0.312230970015679
2398781	P81408	549	0.359748989802078	0.357119859924146
2398782	P81408	55	2.03597755719828	1.73825287030057
2398783	P81408	550	0.430785473340091	0.425772083039082
2398784	P81408	551	0.323913907190103	0.322487541933588
2398785	P81408	552	0.365823237955364	0.362990232705925
2398786	P81408	553	0.239988032264895	0.241378545492366
2398787	P81408	554	0.355184098675125	0.352708184281794
2398788	P81408	555	0.323889724297832	0.322464170713152
2398789	P81408	556	0.322483609895965	0.32110525097453
2398790	P81408	557	0.231400899313697	0.233079630091129
2398791	P81408	558	0.300985441651109	0.300328644794151
2398792	P81408	559	0.242834137558744	0.244129124433078
2398793	P81408	56	1.87437593949968	1.58207523084799
2398794	P81408	560	0.257875505860552	0.25866564596651
2398795	P81408	561	0.249029963251925	0.250116994140084
2398796	P81408	562	0.203092181023662	0.205721062389712
2398797	P81408	563	0.246495169892919	0.247667278295977
2398798	P81408	564	0.328027536055701	0.326463101429603
2398799	P81408	565	0.27404092966551	0.274288495332521
2398800	P81408	566	0.313329369637002	0.312258262590459
2398801	P81408	567	0.281756881809809	0.281745470139996
2398802	P81408	568	0.28939463942801	0.289126874933521
2398803	P81408	569	0.340297941203752	0.338321664100204
2398804	P81408	57	1.94293391906636	1.64833213821591
2398805	P81408	570	0.304962147286486	0.304171876735611
2398806	P81408	571	0.312517314024958	0.311473462720263
2398807	P81408	572	0.317991697782942	0.316764104886817
2398808	P81408	573	0.264991911600757	0.265543197476948
2398809	P81408	574	0.439212530645389	0.433916295555121
2398810	P81408	575	0.408159786232391	0.40390580191024
2398811	P81408	576	0.352192070023775	0.349816579738491
2398812	P81408	577	0.369365849527024	0.366413940467261
2398813	P81408	578	0.432288036624023	0.427224214460503
2398814	P81408	579	0.291749883427991	0.291403067792789
2398815	P81408	58	1.89920393914703	1.60606990634985
2398816	P81408	580	0.324748577542042	0.323294197505131
2398817	P81408	581	0.318468854587471	0.317225246454837
2398818	P81408	582	0.19672594592106	0.199568502875246
2398819	P81408	583	0.305661405959794	0.304847665570644
2398820	P81408	584	0.319919953621601	0.31862764096666
2398821	P81408	585	0.330254552525439	0.328615370572814
2398822	P81408	586	0.388334853370655	0.384746270831619
2398823	P81408	587	0.497217011155192	0.489973920303594
2398824	P81408	588	0.534554993708524	0.526058695073466
2398825	P81408	589	0.355516425220891	0.35302935665732
2398826	P81408	59	1.84224731841141	1.59018877429373
2398827	P81408	590	0.508979129065823	0.501341255831579
2398828	P81408	591	0.499536099928779	0.49221517144636
2398829	P81408	592	0.506987455626371	0.499416430692056
2398830	P81408	593	0.371804592110956	0.368770829373543
2398831	P81408	594	0.237542248238813	0.239014851482094
2398832	P81408	595	0.385555746612278	0.382060441695183
2398833	P81408	596	0.384956681473331	0.381481483510163
2398834	P81408	597	0.249834975900635	0.250894987436163
2398835	P81408	598	0.302375325761437	0.301671878992885
2398836	P81408	599	0.311591338458785	0.310578566492273
2398837	P81408	6	0.325937387731454	0.25128005931631
2398838	P81408	60	1.74409472432608	1.46342513853375
2398839	P81408	600	0.243046490845153	0.244334350318026
2398840	P81408	601	0.304593757672831	0.303815851708889
2398841	P81408	602	0.280790398841382	0.280811426095576
2398842	P81408	603	0.309023311437416	0.308096732436652
2398843	P81408	604	0.237390388136942	0.238868088395345
2398844	P81408	605	0.301851569459188	0.301165701987367
2398845	P81408	606	0.302315448466985	0.301614011413109
2398846	P81408	607	0.192302904891495	0.19529391628981
2398847	P81408	608	0.313465284035838	0.31238961517393
2398848	P81408	609	0.200421555980297	0.203140073900391
2398849	P81408	61	1.63343708862717	1.50007152997996
2398850	P81408	610	0.155068438902833	0.159309183666449
2398851	P81408	611	0.23370248532385	0.235303965931215
2398852	P81408	612	0.231218236531085	0.232903098181298
2398853	P81408	613	0.31378358379103	0.31269723155248
2398854	P81408	614	0.311892198452988	0.310869328455981
2398855	P81408	615	0.28465861477552	0.284549809671744
2398856	P81408	616	0.28814668702035	0.287920808657989
2398857	P81408	617	0.15532499930543	0.159557132904985
2398858	P81408	618	0.303352226063527	0.302615990724771
2398859	P81408	619	0.313822532104639	0.312734872609338
2398860	P81408	62	2.16661255796274	1.92356472749486
2398861	P81408	620	0.306957093810646	0.306099865102401
2398862	P81408	621	0.312188762745351	0.311155938898294
2398863	P81408	622	0.32031621820384	0.319010605369704
2398864	P81408	623	0.257590037826074	0.258389759348549
2398865	P81408	624	0.274896842901312	0.275115680794198
2398866	P81408	625	0.34384584903719	0.341750490360193
2398867	P81408	626	0.241099516498719	0.242452723996266
2398868	P81408	627	0.306335607756224	0.305499238534954
2398869	P81408	628	0.340188992357944	0.338216372001018
2398870	P81408	629	0.408258672054055	0.404001368739476
2398871	P81408	63	2.2423380783789	2.01890365468842
2398872	P81408	630	0.329931716023845	0.328303369718701
2398873	P81408	631	0.38760183679634	0.384037857141914
2398874	P81408	632	0.409783616227261	0.405475129860559
2398875	P81408	633	0.377746213021084	0.374513026397812
2398876	P81408	634	0.360216590264089	0.357571765897637
2398877	P81408	635	0.378021310846967	0.374778890871675
2398878	P81408	636	0.364775422254602	0.361977585771712
2398879	P81408	637	0.346444819639132	0.344262229409582
2398880	P81408	638	0.408682570877232	0.404411039870949
2398881	P81408	639	0.370330327002166	0.367346046330545
2398882	P81408	64	2.37412248631882	2.11435944167013
2398883	P81408	640	0.375251600833368	0.372102143088749
2398884	P81408	641	0.421094554939617	0.416406429517368
2398885	P81408	642	0.381828024479959	0.378457836402911
2398886	P81408	643	0.373739737019657	0.370641023299468
2398887	P81408	644	0.314952631785902	0.313827041753925
2398888	P81408	645	0.326527615324977	0.325013523867035
2398889	P81408	646	0.342605339157659	0.340551616812627
2398890	P81408	647	0.355434971871202	0.352950637198561
2398891	P81408	648	0.320748502436791	0.319428380464015
2398892	P81408	649	0.248867574452918	0.249960055740186
2398893	P81408	65	2.27282308426706	2.16004996807781
2398894	P81408	650	0.340384553718352	0.338405369562253
2398895	P81408	651	0.301883339043632	0.301196405261106
2398896	P81408	652	0.240330094146038	0.241709126447584
2398897	P81408	653	0.36587008299782	0.363035505446725
2398898	P81408	654	0.311408692884587	0.310402051213274
2398899	P81408	655	0.284117415543145	0.284026775188614
2398900	P81408	656	0.379282593785799	0.375997840253952
2398901	P81408	657	0.304539551612449	0.303763465014529
2398902	P81408	658	0.334671781262646	0.33288433994901
2398903	P81408	659	0.370723932108005	0.367726440519551
2398904	P81408	66	2.08961071518491	1.97008348870574
2398905	P81408	660	0.217852859684092	0.219986315316842
2398906	P81408	661	0.311245161579994	0.310244008654718
2398907	P81408	662	0.30646758104796	0.305626782290193
2398908	P81408	663	0.318143563906173	0.316910873792827
2398909	P81408	664	0.383073505721342	0.379661514454107
2398910	P81408	665	0.416892203326156	0.412345125153669
2398911	P81408	666	0.420395109794287	0.415730460469039
2398912	P81408	667	0.311522107266288	0.310511658967616
2398913	P81408	668	0.383193225101132	0.379777215586303
2398914	P81408	67	1.81983765781006	1.56853126898225
2398915	P81408	68	1.88473861710963	1.59934847575754
2398916	P81408	69	1.96359643370519	1.8191494444948
2398917	P81408	7	0.206348352391245	0.135704896704514
2398918	P81408	70	2.09132640566078	1.88713022332658
2398919	P81408	71	2.40926441438495	2.19439699702562
2398920	P81408	72	2.31346730236219	2.10181520833342
2398921	P81408	73	2.4254699940081	2.21005865442452
2398922	P81408	74	2.29943398539475	2.08825290401446
2398923	P81408	75	2.27158562158848	2.06133923951147
2398924	P81408	76	2.44984412116164	2.16521305398696
2398925	P81408	77	2.26581257611921	2.14823056762827
2398926	P81408	78	2.36159915197172	2.26295722328392
2398927	P81408	79	2.49790346919516	2.36278121383002
2398928	P81408	8	0.356774938994363	0.281082582529423
2398929	P81408	80	2.59428719254441	2.59951985178766
2398930	P81408	81	2.21508637652263	2.2201430593326
2398931	P81408	82	2.40011818788242	2.1803447263288
2398932	P81408	83	2.44392178835853	2.27024461182015
2398933	P81408	84	2.25671778807312	2.08932390522683
2398934	P81408	85	2.21301041943933	2.04708352572369
2398935	P81408	86	2.26699136182108	2.09925265791846
2398936	P81408	87	2.32893968097305	2.1591217507592
2398937	P81408	88	2.2581192669149	2.09067834499276
2398938	P81408	89	1.99634816152363	1.73911739430177
2398939	P81408	9	0.286725171209601	0.213383957152851
2398940	P81408	90	2.02342943096489	1.73338428697119
2398941	P81408	91	1.79718883797866	1.65832713431211
2398942	P81408	92	2.24724113856982	2.03781185194139
2398943	P81408	93	2.31445906629717	2.10277368481692
2398944	P81408	94	2.31561984842212	2.10389550658315
2398945	P81408	95	2.31575815311085	2.10402916922911
2398946	P81408	96	2.22310919588003	2.01448987102084
2398947	P81408	97	2.29077283636123	2.07988245679824
2398948	P81408	98	2.44842107720259	2.23223941008305
2398949	P81408	99	2.19622084543912	1.98850399810422
2398950	P81534	1	1.38310307829492	1.08981365681866
2398951	P81534	10	1.30770394863396	1.24325537494143
2398952	P81534	11	1.20107119969077	1.12729820608123
2398953	P81534	12	1.22888370757992	0.935557460358407
2398954	P81534	13	1.15956906623689	0.916135791784066
2398955	P81534	14	0.99371243613566	0.755845954679335
2398956	P81534	15	1.08679072725964	0.845800176666986
2398957	P81534	16	1.5486741776855	1.3741415395452
2398958	P81534	17	1.63804831314664	1.48267098122666
2398959	P81534	18	1.57419307843044	1.38905355218175
2398960	P81534	19	1.59310265956928	1.55091838119275
2398961	P81534	2	1.09688348322737	0.813200703561638
2398962	P81534	20	1.53656446232646	1.48337439621905
2398963	P81534	21	1.9020089954955	1.70416704110129
2398964	P81534	22	2.01121672176788	1.80970933171756
2398965	P81534	23	1.95140483107881	1.75190496049872
2398966	P81534	24	1.95156913866352	1.75206375328241
2398967	P81534	25	1.92138646890184	1.72289413120259
2398968	P81534	26	2.12268304067757	1.84903277065555
2398969	P81534	27	2.0292693992863	1.91962669897591
2398970	P81534	28	2.15604505900496	2.06430232442494
2398971	P81534	29	2.06800699964642	1.94731374030297
2398972	P81534	3	0.983706236640581	0.703822125157587
2398973	P81534	30	2.0725417519721	2.09528621561388
2398974	P81534	31	1.88648201349073	1.90256793562401
2398975	P81534	32	2.01308413412865	1.80630103936668
2398976	P81534	33	2.18075042498623	2.01590630204122
2398977	P81534	34	1.92450711286484	1.768263511192
2398978	P81534	35	1.88909030610792	1.73403543009346
2398979	P81534	36	1.93092996241349	1.77447078495171
2398980	P81534	37	1.93416300035263	1.59375046272313
2398981	P81534	38	2.08043071495437	1.70320344031545
2398982	P81534	39	2.12847650189377	1.80522912505081
2398983	P81534	4	0.944928667640534	0.666346082056136
2398984	P81534	40	2.4142525514565	2.04950799577748
2398985	P81534	41	2.03846813181335	1.82992628838563
2398986	P81534	42	1.96218741997941	1.66443091824565
2398987	P81534	43	1.88702132731295	1.75265993664879
2398988	P81534	44	1.95787394665456	1.84328951626312
2398989	P81534	45	2.20999507200745	2.05504305281366
2398990	P81534	46	1.8896881779952	1.88907682971644
2398991	P81534	47	1.76254944142027	1.75330193385216
2398992	P81534	48	1.87709337170526	1.64538156696619
2398993	P81534	49	2.22658746054502	1.84581516433177
2398994	P81534	5	0.944544825568328	0.665975123215418
2398995	P81534	50	2.01643986087089	1.8035931796173
2398996	P81534	51	2.06920609826744	1.87674342654522
2398997	P81534	52	2.17830976700646	1.95027972806706
2398998	P81534	53	2.21835211020209	2.13256802152194
2398999	P81534	54	1.86097038445108	1.77427798588293
2399000	P81534	55	2.37729246242245	2.05465053080631
2399001	P81534	56	1.9518863261688	1.69108918160078
2399002	P81534	57	1.90934834809979	1.66759726529752
2399003	P81534	58	1.87651316054236	1.60395873009016
2399004	P81534	59	1.89923947885089	1.76951219174025
2399005	P81534	6	1.32538752854101	0.965633628017015
2399006	P81534	60	1.64702199831903	1.45101859531395
2399007	P81534	61	1.83098780267799	1.65096484191809
2399008	P81534	62	2.02715225043354	1.80863982440948
2399009	P81534	63	1.91967688753662	1.84836167921668
2399010	P81534	64	1.61685222919113	1.54279756380169
2399011	P81534	65	1.69292276957085	1.39769512347664
2399012	P81534	66	0.796983636298742	0.700430132565666
2399013	P81534	67	0.547830990270007	0.674023551055536
2399014	P81534	7	1.25354874521444	1.05707827832924
2399015	P81534	8	1.24869110094196	1.07453872497341
2399016	P81534	9	1.24971332954052	1.04362121947177
2399017	P81605	1	1.34183948520541	1.08890289021806
2399018	P81605	10	1.13645872528308	0.982886114420038
2399019	P81605	100	1.51249829086917	1.41349534550651
2399020	P81605	101	1.52585584720506	1.42640457034661
2399021	P81605	102	1.67609020089731	1.57159647534411
2399022	P81605	103	1.59282658677717	1.49112751166191
2399023	P81605	104	1.61338351587787	1.51099447034131
2399024	P81605	105	1.54170919230248	1.44172581557918
2399025	P81605	106	1.58762939868701	1.48610476139944
2399026	P81605	107	1.58558073161426	1.48412485555441
2399027	P81605	108	1.55853997502917	1.45799169183604
2399028	P81605	109	1.59401202123866	1.49227315833648
2399029	P81605	11	1.28489120604506	1.14849167384349
2399030	P81605	110	0.638671223373919	0.449602720721218
2399031	P81605	12	1.29699551184471	1.12828428796902
2399032	P81605	13	1.17401722442547	1.15302355664256
2399033	P81605	14	0.99801473477976	0.97002496513669
2399034	P81605	15	1.14529558446831	0.893742739429071
2399035	P81605	16	1.00242503267642	0.803233982586146
2399036	P81605	17	1.01855886798143	0.818826303685008
2399037	P81605	18	0.893611734534761	0.698072881559853
2399038	P81605	19	1.03663057593474	0.836291454895864
2399039	P81605	2	1.08285948693591	0.838615267042152
2399040	P81605	20	1.21874510981509	1.00178342545461
2399041	P81605	21	1.35414022812014	1.13263415746722
2399042	P81605	22	1.38197898842714	1.15953854080169
2399043	P81605	23	1.38198510093185	1.15954444814699
2399044	P81605	24	1.42717010372061	1.20321286666102
2399045	P81605	25	1.42576220344665	1.20185222099111
2399046	P81605	26	1.38723231391316	1.16461554427088
2399047	P81605	27	1.41980153082568	1.19609161170545
2399048	P81605	28	1.4034945537764	1.18033196017205
2399049	P81605	29	1.40592444115769	1.1826802910907
2399050	P81605	3	0.953182332640059	0.713290581947561
2399051	P81605	30	1.39707712484646	1.17412992509402
2399052	P81605	31	1.40393996622281	1.18076242284597
2399053	P81605	32	1.3169181667042	1.09666141307092
2399054	P81605	33	1.393757638141	1.17092185326135
2399055	P81605	34	1.18342499108333	0.967648787155375
2399056	P81605	35	1.28666075576164	1.06741955841468
2399057	P81605	36	1.37914899287086	1.15680353089315
2399058	P81605	37	1.62118029353606	1.32230968344591
2399059	P81605	38	1.50287927129969	1.36885154813041
2399060	P81605	39	1.61149454471678	1.49597632041029
2399061	P81605	4	0.812737866486566	0.577559977821186
2399062	P81605	40	1.58341539681357	1.43693419368521
2399063	P81605	41	1.46968666569564	1.4706125676084
2399064	P81605	42	1.35750338135746	1.3492911608895
2399065	P81605	43	1.52010817145659	1.28781854460608
2399066	P81605	44	1.28859515947838	1.11164251299002
2399067	P81605	45	1.39739776305027	1.21679327839786
2399068	P81605	46	1.3756885375059	1.19581269882107
2399069	P81605	47	1.3632794648663	1.18382012287878
2399070	P81605	48	1.33662828376595	1.15806345897805
2399071	P81605	49	1.36650190448339	1.18693440490047
2399072	P81605	5	0.959445536341178	0.719343568194739
2399073	P81605	50	1.36337536891033	1.18391280801042
2399074	P81605	51	1.33273683653631	1.15430262383894
2399075	P81605	52	1.37798501828985	1.19803210078618
2399076	P81605	53	1.34491365586406	1.16607074179302
2399077	P81605	54	1.33686685842864	1.158294026148
2399078	P81605	55	1.39417851817683	1.2136820838918
2399079	P81605	56	1.36826486498072	1.18863819359294
2399080	P81605	57	1.36516683224567	1.18564414287491
2399081	P81605	58	1.3795636468201	1.19955774440868
2399082	P81605	59	1.38350868643843	1.20337037316768
2399083	P81605	6	1.06771262395749	0.823976791643389
2399084	P81605	60	1.39632370359913	1.21575526855551
2399085	P81605	61	1.36459841475328	1.18509480368234
2399086	P81605	62	1.5494357481199	1.40683956119521
2399087	P81605	63	1.5110831070252	1.36977418376741
2399088	P81605	64	1.61139711841192	1.46672126712902
2399089	P81605	65	1.6162873805261	1.47144739304393
2399090	P81605	66	1.65263248081938	1.50657261054057
2399091	P81605	67	1.58103496685721	1.43737818736258
2399092	P81605	68	1.65566784729264	1.50950609832007
2399093	P81605	69	1.64660682288892	1.50074919710493
2399094	P81605	7	1.13042876682266	0.88458793704988
2399095	P81605	70	1.62257301506209	1.47752205726001
2399096	P81605	71	1.59554566576467	1.45140185082863
2399097	P81605	72	1.61719422337829	1.47232379872617
2399098	P81605	73	1.71333771358343	1.56524033980298
2399099	P81605	74	1.66842472498685	1.52183480562784
2399100	P81605	75	1.63309266190444	1.48768862387679
2399101	P81605	76	1.67778467405618	1.53088059843525
2399102	P81605	77	1.66204098372984	1.51566532753353
2399103	P81605	78	1.59404341229557	1.44995001882345
2399104	P81605	79	1.59973566547647	1.45545121786848
2399105	P81605	8	0.983091635653569	0.742196012529536
2399106	P81605	80	1.72310046769996	1.57467541795498
2399107	P81605	81	1.60640579847633	1.46189747528588
2399108	P81605	82	1.62319859218718	1.47812663758589
2399109	P81605	83	1.60582362749974	1.46133484422948
2399110	P81605	84	1.91371306387881	1.69048867754817
2399111	P81605	85	1.78027573220719	1.72240226615917
2399112	P81605	86	1.79837212850449	1.76204632657614
2399113	P81605	87	1.85009962603519	1.78013222414934
2399114	P81605	88	1.74032668431172	1.8176336158034
2399115	P81605	89	1.60527247838849	1.6742089245003
2399116	P81605	9	1.32442008265248	1.00366651333343
2399117	P81605	90	1.70057974297198	1.54769754916415
2399118	P81605	91	1.68864670115698	1.58373153066267
2399119	P81605	92	1.52339012927547	1.42402161149209
2399120	P81605	93	1.54582823269137	1.44570660496674
2399121	P81605	94	1.57930981962118	1.47806441973551
2399122	P81605	95	1.66608320836318	1.56192535636488
2399123	P81605	96	1.63653171964819	1.53336573044316
2399124	P81605	97	1.57399051466738	1.47292365132586
2399125	P81605	98	1.66226733110713	1.55823755477739
2399126	P81605	99	1.61081571792173	1.50851285766259
2399127	P81877	1	0.55758540594335	0.475153069892712
2399128	P81877	10	0.33192285403247	0.257064630109773
2399129	P81877	100	0.858610818139336	1.00533918165298
2399130	P81877	101	1.25003510685264	1.25794290459797
2399131	P81877	102	0.729770823361691	0.714722322908381
2399132	P81877	103	0.725453352339122	0.710549762990278
2399133	P81877	104	0.722830681536168	0.708015119210718
2399134	P81877	105	0.743241886237789	0.727741244568126
2399135	P81877	106	0.673536071865285	0.660375028190753
2399136	P81877	107	0.560789218138784	0.551412396990169
2399137	P81877	108	0.645166929604666	0.632958064582001
2399138	P81877	109	0.670045463169957	0.657001577887145
2399139	P81877	11	0.328914817182703	0.254157554665397
2399140	P81877	110	0.534796047080031	0.526291657757134
2399141	P81877	111	0.753090742130803	0.737259534586413
2399142	P81877	112	0.618572627288091	0.607256370392049
2399143	P81877	113	0.701377935391247	0.687282410588097
2399144	P81877	114	0.638824511612543	0.626828522783238
2399145	P81877	115	0.516313801765489	0.50842974841417
2399146	P81877	116	0.745611546832194	0.730031370144891
2399147	P81877	117	0.679909569457346	0.66653460643731
2399148	P81877	118	0.565556581404777	0.556019749019802
2399149	P81877	119	0.699556630067365	0.685522235348163
2399150	P81877	12	0.759672812206747	0.804321498249375
2399151	P81877	120	0.721350144388313	0.706584274642657
2399152	P81877	121	0.729404120743053	0.714367928254567
2399153	P81877	122	0.738767857057875	0.723417381192797
2399154	P81877	123	0.768572795350573	0.752221949939535
2399155	P81877	124	0.770743144101065	0.75431945335236
2399156	P81877	125	0.692152928936583	0.678367031196837
2399157	P81877	126	0.754650175071391	0.738766626897827
2399158	P81877	127	0.726339858585562	0.711406514642276
2399159	P81877	128	0.75637345442387	0.74043206629887
2399160	P81877	129	0.732904544382482	0.717750864074613
2399161	P81877	13	1.16927160704054	0.866182012322416
2399162	P81877	130	0.779561470668072	0.762841802613279
2399163	P81877	131	0.715579798981062	0.701007604449842
2399164	P81877	132	0.668417092245426	0.655427861418409
2399165	P81877	133	0.70623497683653	0.69197643084885
2399166	P81877	134	0.79064897793191	0.773557170049199
2399167	P81877	135	0.694862189182825	0.680985358141497
2399168	P81877	136	0.757722503062881	0.741735835623386
2399169	P81877	137	0.681017135940611	0.667604998685584
2399170	P81877	138	0.579754240183594	0.569740879200345
2399171	P81877	139	0.713440912408723	0.698940507222216
2399172	P81877	14	1.01324474034375	0.788790771092454
2399173	P81877	140	0.800806875897066	0.783374129486803
2399174	P81877	141	0.544099854950531	0.535283193682505
2399175	P81877	142	0.661014446690801	0.648273677414004
2399176	P81877	143	0.646056333709989	0.633817616829479
2399177	P81877	144	0.667820605769882	0.654851395346828
2399178	P81877	145	0.557385182122003	0.548122613649609
2399179	P81877	146	0.475788810515201	0.469264933343378
2399180	P81877	147	0.647891624562287	0.635591308189149
2399181	P81877	148	0.594724734855956	0.584208905898739
2399182	P81877	149	0.606782028660025	0.595861510070177
2399183	P81877	15	2.24965293898415	1.90240299900388
2399184	P81877	150	0.666186753379205	0.653272381391251
2399185	P81877	151	0.664580927568627	0.651720453334839
2399186	P81877	152	0.600984543080295	0.590258610634533
2399187	P81877	153	0.751992034272852	0.736197703633564
2399188	P81877	154	0.671702435809574	0.658602936086265
2399189	P81877	155	0.68203503714297	0.668588735168203
2399190	P81877	156	0.720689480479687	0.70594578518203
2399191	P81877	157	0.685282361584484	0.671727066782917
2399192	P81877	158	0.525918834207714	0.517712398644132
2399193	P81877	159	0.527514763944286	0.519254762777237
2399194	P81877	16	1.98276834416838	1.6444760882577
2399195	P81877	160	0.753031426534191	0.737202209851714
2399196	P81877	161	0.833035678943076	0.81452120866701
2399197	P81877	162	0.697479553836289	0.683514873866563
2399198	P81877	163	0.6822112586546	0.668759042001137
2399199	P81877	164	0.732269823029455	0.717137446436612
2399200	P81877	165	0.612599994344029	0.601484202218212
2399201	P81877	166	0.638986129994342	0.626984716624122
2399202	P81877	167	0.679554449400666	0.666191405589668
2399203	P81877	168	0.710694794845482	0.696286560035336
2399204	P81877	169	0.695131452247165	0.681245583691088
2399205	P81877	17	2.13815413555995	1.79464652868774
2399206	P81877	170	0.62460797574233	0.613089149099839
2399207	P81877	171	0.72598927216953	0.711067695268685
2399208	P81877	172	0.692526595543666	0.678728156100583
2399209	P81877	173	0.732393571238057	0.717257041174469
2399210	P81877	174	0.688909259397408	0.675232231811738
2399211	P81877	175	0.709457434961376	0.695090730757109
2399212	P81877	176	0.728465759555597	0.713461062114872
2399213	P81877	177	0.799752751458636	0.782355385560672
2399214	P81877	178	0.704340915732727	0.690145941795686
2399215	P81877	179	0.665758208727933	0.652858220363727
2399216	P81877	18	2.18744588514806	1.84228385562043
2399217	P81877	180	0.716862808382373	0.702247551070092
2399218	P81877	181	0.693900384494455	0.680055835355876
2399219	P81877	182	0.787368548431615	0.770386844510118
2399220	P81877	183	0.746708191455182	0.731091207112958
2399221	P81877	184	0.731363582693593	0.716261623047916
2399222	P81877	185	0.605214623501743	0.594346713119673
2399223	P81877	186	0.62597309323704	0.614408447946815
2399224	P81877	187	0.604887195617825	0.594030274987867
2399225	P81877	188	0.761327967368351	0.74522028653655
2399226	P81877	189	0.644490191326043	0.632304040269697
2399227	P81877	19	2.1970262040894	1.85154262183063
2399228	P81877	190	0.679493699832944	0.666132695013501
2399229	P81877	191	0.618415259067632	0.607104284060575
2399230	P81877	192	0.719694699779801	0.704984393187979
2399231	P81877	193	0.720003739063104	0.705283059912062
2399232	P81877	194	0.6942116464837	0.680356650183252
2399233	P81877	195	0.459961080728297	0.453968443671955
2399234	P81877	196	0.742733542462964	0.727249962785721
2399235	P81877	197	0.778902603026309	0.76220504912982
2399236	P81877	198	0.739365766222401	0.723995222202389
2399237	P81877	199	0.718144132309855	0.703485868787563
2399238	P81877	2	0.467972662232718	0.388548078080698
2399239	P81877	20	2.2344037377262	1.88766562019592
2399240	P81877	200	0.612385688679075	0.601277089484129
2399241	P81877	201	0.739440578899009	0.724067523874861
2399242	P81877	202	0.604676208166086	0.59382636909487
2399243	P81877	203	0.707610592477897	0.693305875483887
2399244	P81877	204	0.536347263874456	0.527790809688177
2399245	P81877	205	0.677337471742863	0.664048838316854
2399246	P81877	206	0.68100091680443	0.667589323926638
2399247	P81877	207	0.660052103756203	0.64734363444779
2399248	P81877	208	0.709209163753555	0.694850792495761
2399249	P81877	209	0.687164958778816	0.673546476699959
2399250	P81877	21	2.49531932765321	2.07142223188176
2399251	P81877	210	0.673541502244942	0.660380276305767
2399252	P81877	211	0.632547383674124	0.62076207965027
2399253	P81877	212	0.701630802101276	0.687526790108741
2399254	P81877	213	0.73498908862154	0.719765442908829
2399255	P81877	214	0.680589788209002	0.667191994404448
2399256	P81877	215	0.716445922352347	0.70184465735518
2399257	P81877	216	0.639936798081706	0.627903476596342
2399258	P81877	217	0.518185213997795	0.510238348779974
2399259	P81877	218	0.674241122199871	0.661056414296406
2399260	P81877	219	0.761926730171624	0.745798952533457
2399261	P81877	22	2.37377994893586	2.11483443191249
2399262	P81877	220	0.692777638098422	0.678970772691694
2399263	P81877	221	0.849351132546513	0.830289052248473
2399264	P81877	222	0.714357306913112	0.699826143966086
2399265	P81877	223	0.709211298484246	0.694852855576595
2399266	P81877	224	0.731154471117435	0.716059530068825
2399267	P81877	225	0.531087868952297	0.522707940496708
2399268	P81877	226	0.616211778162238	0.604974760536713
2399269	P81877	227	0.633395553250395	0.621581781359721
2399270	P81877	228	0.708053101868043	0.693733532539384
2399271	P81877	229	0.620114146998622	0.608746150711015
2399272	P81877	23	2.42789636280391	2.18928953814295
2399273	P81877	230	0.727191718304974	0.712229782639324
2399274	P81877	231	0.626183874948403	0.614612155004884
2399275	P81877	232	0.775743539304177	0.75915201586178
2399276	P81877	233	0.727133206401516	0.712173234622714
2399277	P81877	234	0.747952049844882	0.732293316781681
2399278	P81877	235	0.550334511002042	0.541308590450128
2399279	P81877	236	0.764186615155758	0.747982986995999
2399280	P81877	237	0.764821005650883	0.748596084880975
2399281	P81877	238	0.711081512972907	0.696660298399686
2399282	P81877	239	0.560212792332232	0.550855318273576
2399283	P81877	24	2.41250086816301	2.14250535199022
2399284	P81877	240	0.759423086323713	0.74337934070181
2399285	P81877	241	0.647886103418545	0.635585972356445
2399286	P81877	242	0.774906201331156	0.758342782204884
2399287	P81877	243	0.783471158689775	0.766620266312599
2399288	P81877	244	0.711115548997382	0.696693192042921
2399289	P81877	245	0.725455114886364	0.710551466379585
2399290	P81877	246	0.745800991504634	0.730214456317974
2399291	P81877	247	0.698798821460948	0.684789861743291
2399292	P81877	248	0.771040232695455	0.754606570499086
2399293	P81877	249	0.75653528425049	0.740588464487666
2399294	P81877	25	2.42922682820555	2.30225985071407
2399295	P81877	250	0.722028457854796	0.707239821273395
2399296	P81877	251	0.789119186817167	0.772078724668772
2399297	P81877	252	0.830879941181875	0.812437825841901
2399298	P81877	253	0.756995125777733	0.74103287194639
2399299	P81877	254	0.789257240003194	0.772212144253425
2399300	P81877	255	0.748369287015288	0.732696549851336
2399301	P81877	256	0.721363673560994	0.706597349723731
2399302	P81877	257	0.816063158274758	0.798118351744613
2399303	P81877	258	0.763657076446117	0.747471221663149
2399304	P81877	259	0.665704439501396	0.65280625584137
2399305	P81877	26	2.27546711519485	2.14075748182774
2399306	P81877	260	0.808439336239368	0.79075041480159
2399307	P81877	261	0.755476765359908	0.739565473604274
2399308	P81877	262	0.681715299867228	0.668279729517879
2399309	P81877	263	0.75686026505357	0.740902537672175
2399310	P81877	264	0.715598749659814	0.701025919070176
2399311	P81877	265	0.663733598954552	0.650901564361626
2399312	P81877	266	0.724322898094809	0.709457251183154
2399313	P81877	267	0.689114302055171	0.675430392441146
2399314	P81877	268	0.655184336683612	0.642639248553459
2399315	P81877	269	0.791326207807063	0.774211669458143
2399316	P81877	27	2.43238428323638	2.0737881421841
2399317	P81877	270	0.691803362222078	0.678029197299627
2399318	P81877	271	0.556475409909705	0.547243376927974
2399319	P81877	272	0.670878895498522	0.657807036988188
2399320	P81877	273	0.731325744718829	0.716225055062616
2399321	P81877	274	0.504672697034835	0.497179364393605
2399322	P81877	275	0.619163609479701	0.607827516924853
2399323	P81877	276	0.610807396077343	0.599751770515085
2399324	P81877	277	0.56782744022303	0.558214388991949
2399325	P81877	278	0.678911559533601	0.665570093604701
2399326	P81877	279	0.453941913729197	0.44815130330679
2399327	P81877	28	2.32085937637394	2.01357294862301
2399328	P81877	280	0.610174578995369	0.5991401932334
2399329	P81877	281	0.775670813440907	0.759081730961082
2399330	P81877	282	0.588306034975308	0.578005642528048
2399331	P81877	283	0.664570078471738	0.6517099683758
2399332	P81877	284	0.801986512866063	0.784514173255254
2399333	P81877	285	0.701190375721508	0.687101146149699
2399334	P81877	286	0.734949802984991	0.7197274758509
2399335	P81877	287	0.774529930454042	0.75797914044053
2399336	P81877	288	0.686976576908169	0.67336441765691
2399337	P81877	289	0.715814816350826	0.701234733723439
2399338	P81877	29	2.30721311143421	2.00038470536169
2399339	P81877	290	0.577593467297508	0.567652630248708
2399340	P81877	291	0.737131981236594	0.72183641172081
2399341	P81877	292	0.762159198794641	0.746023618606152
2399342	P81877	293	0.721761447413043	0.706981772739625
2399343	P81877	294	0.698668137405845	0.684663563952893
2399344	P81877	295	0.65138489786802	0.638967333668483
2399345	P81877	296	0.679232620748023	0.665880378757179
2399346	P81877	297	0.59776261020822	0.587144818349521
2399347	P81877	298	0.609598827993163	0.598583766672097
2399348	P81877	299	0.575709311901886	0.565831714429667
2399349	P81877	3	0.182841443192782	0.112986970722551
2399350	P81877	30	2.2716373696038	1.96600302366832
2399351	P81877	300	0.713187705460148	0.698695798882754
2399352	P81877	301	0.681566364118229	0.668135792631356
2399353	P81877	302	0.403897954322272	0.399787013639769
2399354	P81877	303	0.673269858271342	0.660117749759482
2399355	P81877	304	0.643260958630428	0.631116065399934
2399356	P81877	305	0.59536446445959	0.584827163690996
2399357	P81877	306	0.78312026803659	0.766281152913236
2399358	P81877	307	0.726743178173859	0.71179629725796
2399359	P81877	308	0.702226406922895	0.688102404118129
2399360	P81877	309	0.704913464955807	0.690699274042011
2399361	P81877	31	2.16045361947084	1.85855103223072
2399362	P81877	310	0.685875225989946	0.672300032355162
2399363	P81877	311	0.672668014052767	0.659536105771546
2399364	P81877	312	0.67881998947459	0.665481596992696
2399365	P81877	313	0.746667634867922	0.731052011762362
2399366	P81877	314	0.628106259517061	0.616470016877362
2399367	P81877	315	0.727592052059142	0.712616679637075
2399368	P81877	316	0.480107638910843	0.473438805075839
2399369	P81877	317	0.52867188546245	0.520373046800876
2399370	P81877	318	0.469203664357732	0.462900810279697
2399371	P81877	319	0.676813404738421	0.663542361037516
2399372	P81877	32	2.16740212325452	1.86526631722673
2399373	P81877	320	0.612375686882653	0.601267423386861
2399374	P81877	321	0.663236085261793	0.650420749161649
2399375	P81877	322	0.561246789581492	0.551854610557216
2399376	P81877	323	0.483499498564463	0.476716820739301
2399377	P81877	324	0.617724968830236	0.606437162645894
2399378	P81877	325	0.489884299454128	0.482887322900872
2399379	P81877	326	0.539208595825843	0.530556104220632
2399380	P81877	327	0.425705479968407	0.420862593984932
2399381	P81877	328	0.562833254500223	0.553387827548544
2399382	P81877	329	0.632045963829846	0.620277489404397
2399383	P81877	33	2.1122015587753	1.81191849819132
2399384	P81877	330	0.555683809936198	0.546478346125599
2399385	P81877	331	0.659407205416867	0.646720381402685
2399386	P81877	332	0.701597035580211	0.687494156923334
2399387	P81877	333	0.776825353887121	0.760197520543575
2399388	P81877	334	0.765856807153224	0.749597120859951
2399389	P81877	335	0.757061933974834	0.741097437800791
2399390	P81877	336	0.766624054463788	0.750338616369382
2399391	P81877	337	0.82146445285961	0.803338357894698
2399392	P81877	338	0.653714481302212	0.641218727230264
2399393	P81877	339	0.767975773037345	0.751644966015065
2399394	P81877	34	2.13047329424946	1.86874076638615
2399395	P81877	340	0.666579777835761	0.653652214419821
2399396	P81877	341	0.584301658463769	0.574135668452554
2399397	P81877	342	0.673338330645673	0.660183923934859
2399398	P81877	343	0.651239171820984	0.638826498753853
2399399	P81877	344	0.751861043191751	0.736071109122154
2399400	P81877	345	0.723182265850065	0.708354902988844
2399401	P81877	346	0.744800946994928	0.729247977188014
2399402	P81877	347	0.711658583160087	0.697217999868989
2399403	P81877	348	0.751521534811063	0.735742995961992
2399404	P81877	349	0.65130860026057	0.638893596905218
2399405	P81877	35	2.10828619447431	1.81539292775847
2399406	P81877	350	0.631569291396219	0.61981681594991
2399407	P81877	351	0.765457080098643	0.749210810198593
2399408	P81877	352	0.63289956910993	0.621102444374318
2399409	P81877	353	0.730762924239319	0.715681125025422
2399410	P81877	354	0.706336491393966	0.69207453818327
2399411	P81877	355	0.748788075288115	0.733101281962388
2399412	P81877	356	0.584884820239352	0.574699257052882
2399413	P81877	357	0.691250769181541	0.677495151428813
2399414	P81877	358	0.672344159941277	0.659223121462479
2399415	P81877	359	0.749118336126994	0.733420457964177
2399416	P81877	36	2.45188983305978	2.19662388105308
2399417	P81877	360	0.67116374742107	0.65808232817333
2399418	P81877	361	0.631147995955717	0.619409660821473
2399419	P81877	37	2.55471215237674	2.29599508378394
2399420	P81877	38	2.5405634805967	2.28232129640814
2399421	P81877	39	2.79419539196406	2.45903869808991
2399422	P81877	4	0.466997319244557	0.387605471393234
2399423	P81877	40	2.66520179810018	2.49524687540022
2399424	P81877	41	2.67510558427081	2.52697330152145
2399425	P81877	42	2.77452416835677	2.59114958746576
2399426	P81877	43	2.66848855175783	2.63226286509058
2399427	P81877	44	2.46120316089818	2.41903134809547
2399428	P81877	45	2.67016227768601	2.40235722717215
2399429	P81877	46	2.48674571087411	2.27266333712811
2399430	P81877	47	1.89193394572798	1.65237742813838
2399431	P81877	48	2.00578643273247	1.76240858326785
2399432	P81877	49	1.99977825905768	1.75660206724831
2399433	P81877	5	0.343150424729319	0.267915359905629
2399434	P81877	50	2.20347660441996	1.88506186743337
2399435	P81877	51	2.0386316681479	1.88662201269886
2399436	P81877	52	2.1249911476997	1.99223798203773
2399437	P81877	53	2.03368359166635	1.87208963825406
2399438	P81877	54	1.99449258479276	1.9778039607552
2399439	P81877	55	1.9637429820359	1.93518300482649
2399440	P81877	56	2.07986496254702	1.82878772266904
2399441	P81877	57	1.90187052625495	1.70433397537512
2399442	P81877	58	1.88216625866533	1.6852910595732
2399443	P81877	59	1.95757919973933	1.75817284930305
2399444	P81877	6	0.353288502277764	0.277713164176726
2399445	P81877	60	2.60052736575905	2.34027256057511
2399446	P81877	61	2.54467607553135	2.28629585667595
2399447	P81877	62	2.49241277676234	2.2357867172998
2399448	P81877	63	2.46872003716543	2.21288919810967
2399449	P81877	64	2.59474793532333	2.33468711028269
2399450	P81877	65	2.63024921156102	2.36899682573799
2399451	P81877	66	2.73462386599302	2.40146662401516
2399452	P81877	67	2.63459864926769	2.46567088716111
2399453	P81877	68	2.76037080086343	2.60937668611928
2399454	P81877	69	2.69702671803098	2.51625325271465
2399455	P81877	7	0.292902175207907	0.2193536368942
2399456	P81877	70	2.72179928225497	2.68378428031591
2399457	P81877	71	2.57469191565278	2.52871097924275
2399458	P81877	72	2.70929099987055	2.44017263739271
2399459	P81877	73	2.4292550742398	2.21710230965796
2399460	P81877	74	2.44564303288103	2.23294022472641
2399461	P81877	75	1.87276671857561	1.63385352760979
2399462	P81877	76	1.83584796138248	1.59817390736799
2399463	P81877	77	2.00341945655113	1.69171941483464
2399464	P81877	78	2.04206044089534	1.88993570250927
2399465	P81877	79	2.1093347752111	1.97710709824782
2399466	P81877	8	0.196009642989933	0.125713194565154
2399467	P81877	80	1.92685337201102	1.76884505589421
2399468	P81877	81	1.85330429270904	1.8413544963872
2399469	P81877	82	1.87783802874079	1.85216135557581
2399470	P81877	83	1.95394728190385	1.70709632868268
2399471	P81877	84	1.91404260753271	1.71609751430659
2399472	P81877	85	1.86569348859344	1.66937117967527
2399473	P81877	86	1.97035609147608	1.77466432224279
2399474	P81877	87	2.10732232282971	1.90703343464501
2399475	P81877	88	2.09307395937984	1.89326330163921
2399476	P81877	89	2.33278457466023	2.05652666002645
2399477	P81877	9	0.291215928362331	0.217723987045226
2399478	P81877	90	2.16684717271601	2.05703100701287
2399479	P81877	91	2.3910257909308	2.29584036917976
2399480	P81877	92	2.19328649365671	2.07283254696681
2399481	P81877	93	2.25108961050517	2.27228549349543
2399482	P81877	94	2.15446233519211	2.16599797569079
2399483	P81877	95	2.10130281355517	1.89600293639613
2399484	P81877	96	1.96442100381109	1.81128191614666
2399485	P81877	97	1.97739989337059	1.82382518373882
2399486	P81877	98	2.00823867641368	1.85362889738878
2399487	P81877	99	1.03664024451911	0.963009715138154
2399488	P82251	1	0.845762678683229	0.498134698167253
2399489	P82251	10	1.85672338627779	1.63728734618886
2399490	P82251	100	2.47623129074524	2.30286857794163
2399491	P82251	101	2.2347421309623	2.21307465964083
2399492	P82251	102	2.24892396663036	2.21387706846766
2399493	P82251	103	2.36293231466142	2.10543909554939
2399494	P82251	104	2.2527464604094	2.04651801078978
2399495	P82251	105	2.00312001995829	1.71375653871685
2399496	P82251	106	2.47805790552966	2.21236054770374
2399497	P82251	107	2.49385288650048	2.2276253877366
2399498	P82251	108	2.53954536991791	2.27178425385742
2399499	P82251	109	2.75555656908981	2.4805452778028
2399500	P82251	11	1.84601192583607	1.59502997984623
2399501	P82251	110	2.55495138210357	2.28667318040902
2399502	P82251	111	2.69912202911128	2.42600490028085
2399503	P82251	112	2.52726591574279	2.25991694588026
2399504	P82251	113	2.42018883663511	2.15643378963052
2399505	P82251	114	2.64386794957031	2.37260536235711
2399506	P82251	115	2.46698985118941	2.20166398027571
2399507	P82251	116	2.4514643111983	2.18665953773627
2399508	P82251	117	2.49392154464962	2.22769174145147
2399509	P82251	118	2.50501490797159	2.23841276839345
2399510	P82251	119	2.54580218482895	2.27783106574715
2399511	P82251	12	1.80948796719104	1.70332183407369
2399512	P82251	120	2.68522214437505	2.34416991251876
2399513	P82251	121	2.60875871825166	2.43114514101699
2399514	P82251	122	2.86622793693865	2.70212774174271
2399515	P82251	123	2.62049254873956	2.43273476392074
2399516	P82251	124	2.60758634984285	2.56385167410483
2399517	P82251	125	2.33395645974148	2.28650243706585
2399518	P82251	126	2.79902763903141	2.51734426261969
2399519	P82251	127	2.54184336137189	2.31635859275271
2399520	P82251	128	2.56434779717066	2.33810769223771
2399521	P82251	129	2.49326501298455	2.26941072250434
2399522	P82251	13	1.73796548686777	1.62129649678607
2399523	P82251	130	2.62312845257676	2.39491544043688
2399524	P82251	131	2.47984083641307	2.25643711346264
2399525	P82251	132	2.69568083931053	2.46503268714577
2399526	P82251	133	2.56550634486386	2.33922735456841
2399527	P82251	134	2.4930370030204	2.26919036544059
2399528	P82251	135	2.69909293403075	2.46833025870837
2399529	P82251	136	2.56670227671141	2.34038314629596
2399530	P82251	137	2.22659984370135	2.01169587251721
2399531	P82251	138	1.85880702264161	1.72315465590462
2399532	P82251	139	2.0531905773437	2.05460387006443
2399533	P82251	14	1.7855561773334	1.44867010097785
2399534	P82251	140	1.96235067736609	1.95390948079024
2399535	P82251	141	1.56595100750771	1.44653316463049
2399536	P82251	142	1.30775454621372	1.35787502480174
2399537	P82251	143	1.43697509996972	1.50491348414377
2399538	P82251	144	1.65454887960871	1.6832792181476
2399539	P82251	145	1.29314512392055	1.47759550374764
2399540	P82251	146	1.37469384442495	1.54350370297959
2399541	P82251	147	1.61871187612239	1.56071178354862
2399542	P82251	148	1.91874722921674	1.72034347465696
2399543	P82251	149	1.95843932850802	1.75870335285936
2399544	P82251	15	1.68039076992144	1.39460095735376
2399545	P82251	150	2.04458743491806	1.84195999406158
2399546	P82251	151	2.01627359530261	1.81459647692632
2399547	P82251	152	2.18595328760057	1.9785810594047
2399548	P82251	153	2.16619333979479	1.95948433223104
2399549	P82251	154	2.17030148652872	1.96345459359703
2399550	P82251	155	2.3340513373453	2.12170836311648
2399551	P82251	156	2.38746375888466	2.10492641906734
2399552	P82251	157	2.3103370415113	2.19126061894739
2399553	P82251	158	2.31654023729218	2.21941066087222
2399554	P82251	159	2.42207224513554	2.28949518031692
2399555	P82251	16	1.61915723669296	1.33542265944339
2399556	P82251	160	2.30782664684878	2.32267403514193
2399557	P82251	161	2.11455905876323	2.12298982898905
2399558	P82251	162	2.31331602160161	2.09645597804665
2399559	P82251	163	2.03548337845659	1.87551498207583
2399560	P82251	164	1.97626177487231	1.81828108563279
2399561	P82251	165	2.16431846832847	2.00002586570065
2399562	P82251	166	2.30222733692275	2.13330597677479
2399563	P82251	167	2.09853280760898	1.93644822738665
2399564	P82251	168	2.05851764496928	1.89777612909717
2399565	P82251	169	1.75843153059394	1.47728074587289
2399566	P82251	17	1.65002752197209	1.36525681799194
2399567	P82251	170	2.20684296556623	1.99876959860414
2399568	P82251	171	2.08881347002991	1.88470163158032
2399569	P82251	172	2.02527801638394	1.82329867464654
2399570	P82251	173	2.18658455712956	1.97919114107529
2399571	P82251	174	2.06522951315265	1.86190924393905
2399572	P82251	175	1.89731423795079	1.6996298578628
2399573	P82251	176	2.17927792020049	1.97212974327389
2399574	P82251	177	2.24014429660961	2.03095320757447
2399575	P82251	178	2.12729739338602	1.9218938849267
2399576	P82251	179	2.1277262152734	1.92230831388521
2399577	P82251	18	1.38536151909213	1.16280754059363
2399578	P82251	180	2.250410422125	2.04087476202516
2399579	P82251	181	2.51347419560468	2.22670745587618
2399580	P82251	182	2.20752508856828	2.09189943465468
2399581	P82251	183	2.38861872293925	2.28906991245639
2399582	P82251	184	2.60055075580717	2.46198325863365
2399583	P82251	185	2.38693500666122	2.39912721099759
2399584	P82251	186	2.15706264794225	2.1640668325536
2399585	P82251	187	2.21787444108459	2.00421778784132
2399586	P82251	188	2.16809348723203	2.00367418030073
2399587	P82251	189	2.06909270182717	1.90799624595405
2399588	P82251	19	1.37979204563156	1.15742500030442
2399589	P82251	190	2.1272387241724	1.96419066184396
2399590	P82251	191	2.30473487069619	2.13572934797095
2399591	P82251	192	2.20175342951681	2.03620436412569
2399592	P82251	193	2.17957095902387	2.01476642353976
2399593	P82251	194	2.06089376867002	1.90007250085331
2399594	P82251	195	2.41647814388499	2.24372208269641
2399595	P82251	196	2.13606145419191	1.9727172667604
2399596	P82251	197	2.14681019896315	1.98310524188934
2399597	P82251	198	1.97676553591655	1.81876793849886
2399598	P82251	199	2.22245418914031	2.05621032581664
2399599	P82251	2	1.70367839479828	1.37475348208394
2399600	P82251	20	1.42810536688648	1.20411673876077
2399601	P82251	200	2.06403727183434	1.90311049583632
2399602	P82251	201	2.06798649648825	1.90692716916484
2399603	P82251	202	1.73444782855561	1.50017715702224
2399604	P82251	203	1.5246797659191	1.29744972569038
2399605	P82251	204	1.5773002753611	1.34830408636127
2399606	P82251	205	1.42461743585839	1.20074587625149
2399607	P82251	206	1.84401515962109	1.53766534552722
2399608	P82251	207	1.86447169459653	1.71830752461554
2399609	P82251	208	1.57189405348248	1.45770497554249
2399610	P82251	209	1.70201606502661	1.55155416261125
2399611	P82251	21	1.59205306986971	1.29416008258918
2399612	P82251	210	1.63285546303672	1.62830478606487
2399613	P82251	211	1.7598208664716	1.73810530786675
2399614	P82251	212	1.67581186988388	1.43829622187641
2399615	P82251	213	1.6075939621532	1.41993447627267
2399616	P82251	214	1.38731551200534	1.20704942687589
2399617	P82251	215	1.35413001580375	1.17497776487995
2399618	P82251	216	1.37304598810087	1.19325884364257
2399619	P82251	217	1.55010660582924	1.3643766190129
2399620	P82251	218	2.10438948779138	1.86078699769839
2399621	P82251	219	2.20396990911676	1.95702511313171
2399622	P82251	22	1.55301959972642	1.41730897229847
2399623	P82251	220	1.98440843803028	1.74483297819296
2399624	P82251	221	2.25150572177575	2.00296543920189
2399625	P82251	222	2.1968781692453	1.95017139960763
2399626	P82251	223	2.22115444429074	1.97363286852911
2399627	P82251	224	2.65107203470713	2.32071911685524
2399628	P82251	225	2.52426663563809	2.35904204464013
2399629	P82251	226	2.49613253357107	2.35400728186164
2399630	P82251	227	2.25827089889438	2.09222378379782
2399631	P82251	228	2.55048861945277	2.51822346904109
2399632	P82251	229	2.40367738537973	2.36343636113867
2399633	P82251	23	1.61318434137611	1.49760940092747
2399634	P82251	230	2.50634696973882	2.24404019751775
2399635	P82251	231	2.38493038966052	2.17426533373126
2399636	P82251	232	2.37387979701169	2.16358564191242
2399637	P82251	233	1.89853615110977	1.74513985925708
2399638	P82251	234	2.0676569839088	1.8766789155967
2399639	P82251	235	2.04225284314712	1.99571736340966
2399640	P82251	236	1.66961741824539	1.62268560203667
2399641	P82251	237	1.65997636372	1.72151044417403
2399642	P82251	238	1.9640964825755	1.9835176859461
2399643	P82251	239	1.86672129498216	2.03300071492615
2399644	P82251	24	1.57986607155191	1.43350399757139
2399645	P82251	240	1.69647980977574	1.85556976616431
2399646	P82251	241	1.6497404838869	1.56056087493057
2399647	P82251	242	1.92563274218538	1.94634493814695
2399648	P82251	243	1.95477625091461	2.11810020437111
2399649	P82251	244	1.9502437476174	2.10081640016905
2399650	P82251	245	1.7677639062261	1.6958043726134
2399651	P82251	246	1.46369108576409	1.37003199344447
2399652	P82251	247	1.59296568934462	1.63855756588455
2399653	P82251	248	2.39809491419416	2.18360238866398
2399654	P82251	249	1.97460679910012	1.77432818031438
2399655	P82251	25	1.53755172657437	1.5361998133321
2399656	P82251	250	2.19280005321251	1.98519802095735
2399657	P82251	251	2.3044786202294	2.09312822130147
2399658	P82251	252	2.4094478052451	2.19457423257588
2399659	P82251	253	2.31161581823387	2.100025867207
2399660	P82251	254	2.1918383948115	1.98426863954912
2399661	P82251	255	2.34750521411813	2.13471067550537
2399662	P82251	256	2.30217702458507	2.09090387615057
2399663	P82251	257	2.08877276588763	1.88466229362722
2399664	P82251	258	2.2312915841454	2.02239762654068
2399665	P82251	259	2.36850042231813	2.15500120293441
2399666	P82251	26	1.6949851628119	1.67544574236225
2399667	P82251	260	2.2394070113345	2.03024066845816
2399668	P82251	261	2.4037023969169	2.12062002530666
2399669	P82251	262	2.34607199317937	2.22579616677761
2399670	P82251	263	2.55885259208565	2.45359007145474
2399671	P82251	264	2.47071901398676	2.33650917457252
2399672	P82251	265	2.24232520156237	2.25937107288666
2399673	P82251	266	2.14860856125751	2.15589649786912
2399674	P82251	267	2.53264093166338	2.30841949186791
2399675	P82251	268	2.18839753764337	2.02329674788222
2399676	P82251	269	2.28025426310153	2.11207040469459
2399677	P82251	27	1.56785405961645	1.33396189522701
2399678	P82251	270	2.07813080494036	1.91673099520626
2399679	P82251	271	2.35181005638903	2.18122450750588
2399680	P82251	272	2.27516064557813	2.1071477487682
2399681	P82251	273	2.25503264915784	2.0876953261217
2399682	P82251	274	2.33428980033339	2.16429229932416
2399683	P82251	275	2.19457226670836	2.02926422904586
2399684	P82251	276	2.19992905190474	2.0344412197155
2399685	P82251	277	2.22779617700213	2.06137301580778
2399686	P82251	278	1.8911006442638	1.60549696855867
2399687	P82251	279	1.76657122761338	1.62873716992546
2399688	P82251	28	1.61163951209283	1.42384424183601
2399689	P82251	280	2.19911543807181	1.79410443972965
2399690	P82251	281	2.1031809746839	1.86226215463506
2399691	P82251	282	2.50280697613472	2.27063020409828
2399692	P82251	283	2.38462298903829	2.1245075067152
2399693	P82251	284	2.26912459146572	2.15647561106659
2399694	P82251	285	1.98412390152014	1.86813722241114
2399695	P82251	286	1.99280332585162	1.73569153708953
2399696	P82251	287	1.60430244090012	1.3283248273483
2399697	P82251	288	1.88628886716746	1.74443662029397
2399698	P82251	289	2.41794773851351	2.16382101509292
2399699	P82251	29	1.54066931663315	1.35525608191392
2399700	P82251	290	2.62152731171936	2.29216602957665
2399701	P82251	291	2.44380543119433	2.28128143087588
2399702	P82251	292	2.44036206166138	2.3001086837037
2399703	P82251	293	2.50753180488182	2.33311852519537
2399704	P82251	294	2.37877593108431	2.3522741257402
2399705	P82251	295	2.162782935699	2.13062726526357
2399706	P82251	296	2.34420678598042	2.0873420683751
2399707	P82251	297	2.18024606520645	1.9764510105739
2399708	P82251	298	2.22235514043452	2.0171467416087
2399709	P82251	299	1.53984814999483	1.38776679713914
2399710	P82251	3	1.66693390718191	1.33924228225473
2399711	P82251	30	1.6532581040417	1.4640659521164
2399712	P82251	300	1.65388073379807	1.46606658018273
2399713	P82251	301	1.62041891696772	1.57731779884662
2399714	P82251	302	1.58387254536317	1.52909463615798
2399715	P82251	303	2.12645571382206	1.92108045539952
2399716	P82251	304	2.1646027980982	1.95794717529436
2399717	P82251	305	2.11407288036929	1.90911323795498
2399718	P82251	306	2.18043842914582	1.97325130102948
2399719	P82251	307	2.16491989713077	1.9582536312512
2399720	P82251	308	2.16473642374629	1.95807631594645
2399721	P82251	309	2.33261790751768	2.12032304476394
2399722	P82251	31	1.6937996389161	1.50324675554299
2399723	P82251	310	2.25990980587055	2.05005530953925
2399724	P82251	311	2.09438415318177	1.89008534095888
2399725	P82251	312	2.32298795938363	2.11101631510959
2399726	P82251	313	2.2123081590804	2.00405135898718
2399727	P82251	314	2.27173085460842	1.99307796077674
2399728	P82251	315	2.47219753853342	2.34768844872743
2399729	P82251	316	2.39375422783393	2.29403304985111
2399730	P82251	317	2.27503171105938	2.14738989793854
2399731	P82251	318	2.35362831115623	2.36693841761784
2399732	P82251	319	2.26681893104227	2.27013926829877
2399733	P82251	32	2.27936468621857	2.02988934854287
2399734	P82251	320	2.15921443215762	1.94752663675663
2399735	P82251	321	1.96315227519366	1.80561159170462
2399736	P82251	322	2.29106401376029	2.12251733811642
2399737	P82251	323	2.17836038608023	2.01359648212819
2399738	P82251	324	2.07527566690881	1.91397168670162
2399739	P82251	325	2.16071601584405	1.99654432552012
2399740	P82251	326	2.34960413217408	2.17909262267942
2399741	P82251	327	2.18218523300816	2.01729295233051
2399742	P82251	328	1.96829008544537	1.81057695707963
2399743	P82251	329	2.16678787662304	2.00241239105716
2399744	P82251	33	2.11882954308536	1.87474238862513
2399745	P82251	330	2.20718177078459	2.04145050916693
2399746	P82251	331	2.23109328554377	2.06455946057476
2399747	P82251	332	2.23935962399512	2.07254834858612
2399748	P82251	333	2.21814985583862	2.05205046266645
2399749	P82251	334	2.24826672721701	2.08115649481241
2399750	P82251	335	1.9107977630435	1.75698992384779
2399751	P82251	336	1.82683805577724	1.64394280647413
2399752	P82251	337	1.74279708493488	1.70631250407652
2399753	P82251	338	1.58082151278655	1.53687003221062
2399754	P82251	339	1.63824094024492	1.67834949647199
2399755	P82251	34	2.12278863630516	1.87856859929212
2399756	P82251	340	1.73422892210709	1.79327079816899
2399757	P82251	341	1.93111651343427	1.95164465272373
2399758	P82251	342	1.80319500952281	1.97160661845902
2399759	P82251	343	1.71908291609872	1.53158293548705
2399760	P82251	344	2.37967557170983	2.04799697796753
2399761	P82251	345	2.2397425834522	1.88085526041508
2399762	P82251	346	1.81002465956831	1.76351652232681
2399763	P82251	347	1.79163779983303	1.76790184655132
2399764	P82251	348	1.85601152273761	1.79820951303379
2399765	P82251	349	1.78142066063085	1.86971213700113
2399766	P82251	35	2.55368659304541	2.22660230903875
2399767	P82251	350	1.92969327000182	2.00010471211174
2399768	P82251	351	2.09353756308226	1.9398299962731
2399769	P82251	352	2.04538251542799	1.84272838858004
2399770	P82251	353	2.22563203176817	2.01692803073327
2399771	P82251	354	2.30462109753069	2.0932659165109
2399772	P82251	355	2.33208554928577	2.05140691737277
2399773	P82251	356	2.32283093090569	2.20333516486461
2399774	P82251	357	2.38186913219528	2.28254686420554
2399775	P82251	358	2.03016937938132	1.91074609760444
2399776	P82251	359	2.18893588090407	2.20777370529136
2399777	P82251	36	2.36113274843285	2.20138356459968
2399778	P82251	360	2.18492363759039	2.19099269912614
2399779	P82251	361	2.26126173641904	2.04614883694879
2399780	P82251	362	2.16913933800446	2.00468492825724
2399781	P82251	363	2.02065773068096	1.86118694064947
2399782	P82251	364	2.15478004727994	1.99080759112716
2399783	P82251	365	2.11375621348605	1.95116067660695
2399784	P82251	366	2.17896451004921	2.01418032934924
2399785	P82251	367	2.14635989222829	1.98267004919832
2399786	P82251	368	1.77423325922491	1.52445753122445
2399787	P82251	369	1.79668290159843	1.51424825222824
2399788	P82251	37	2.40141167366197	2.26246562208004
2399789	P82251	370	1.80677192332309	1.66758857407416
2399790	P82251	371	2.18203860032861	1.97479776424939
2399791	P82251	372	1.95954250174341	1.75976949931422
2399792	P82251	373	2.07394046802658	1.87032782531814
2399793	P82251	374	2.3179084597318	2.10610730320414
2399794	P82251	375	2.17075814117178	1.96389592113579
2399795	P82251	376	2.19214748784337	1.98456735821776
2399796	P82251	377	2.23835974009148	2.02922854770757
2399797	P82251	378	2.15408093400083	1.94777846584225
2399798	P82251	379	2.22134668590722	2.01278651773153
2399799	P82251	38	2.40619861487699	2.23518647081043
2399800	P82251	380	2.32261402758316	2.11065493391338
2399801	P82251	381	2.11756514043853	1.91248828420598
2399802	P82251	382	2.28435939106375	2.00528263447632
2399803	P82251	383	2.41090167826758	2.28844991571728
2399804	P82251	384	2.33848266353022	2.24061661402122
2399805	P82251	385	2.38678948697974	2.25539664862755
2399806	P82251	386	2.3370028267099	2.35087094903329
2399807	P82251	387	2.21790428289871	2.2228663858208
2399808	P82251	388	2.31153625263539	2.0947359450428
2399809	P82251	389	2.18914922068823	2.02402320152319
2399810	P82251	39	2.48647548051698	2.45635885979202
2399811	P82251	390	2.14394862897788	1.98033971731235
2399812	P82251	391	2.11522443029685	1.95257961435634
2399813	P82251	392	2.18721197337403	2.02215097575666
2399814	P82251	393	2.1839683885142	2.01901625820874
2399815	P82251	394	2.20178447894656	2.03623437141593
2399816	P82251	395	2.03595594324496	1.87597168575361
2399817	P82251	396	2.07475510218107	1.91346859414897
2399818	P82251	397	2.30663417101731	2.13756490039294
2399819	P82251	398	1.94238361972524	1.78554001301714
2399820	P82251	399	2.05105108711158	1.89056017793493
2399821	P82251	4	1.67345218578434	1.34554178209835
2399822	P82251	40	2.31330610492176	2.2760982920201
2399823	P82251	400	1.56345105635166	1.33491970095747
2399824	P82251	401	1.47798897829187	1.25232606232827
2399825	P82251	402	1.71825958325181	1.4161306149654
2399826	P82251	403	1.67128692910795	1.53160679053948
2399827	P82251	404	1.6279504463914	1.5118798980799
2399828	P82251	405	1.93243769110378	1.77424194353851
2399829	P82251	406	1.80037057086412	1.79019743593872
2399830	P82251	407	1.64932097706256	1.63131422412981
2399831	P82251	408	1.78560015492947	1.5443995854575
2399832	P82251	409	1.72158834891546	1.53010276845264
2399833	P82251	41	2.57256803223473	2.30803862383265
2399834	P82251	410	1.56584727837654	1.37958897342398
2399835	P82251	411	2.10457999703081	1.89993897266905
2399836	P82251	412	2.07799825565217	1.87424941782315
2399837	P82251	413	2.18413827592926	1.9768269665779
2399838	P82251	414	2.25268175504615	2.04306986018747
2399839	P82251	415	2.14605720274887	1.94002404218994
2399840	P82251	416	2.14975347588665	1.94359625403813
2399841	P82251	417	2.01228538924931	1.81074213056565
2399842	P82251	418	2.25430808811606	1.97623997002973
2399843	P82251	419	2.29514403184145	2.17657754571949
2399844	P82251	42	2.18872158140554	1.98464205551495
2399845	P82251	420	2.27811899109969	2.18227898100029
2399846	P82251	421	2.32111264998853	2.19192418149464
2399847	P82251	422	2.23460533654798	2.25191031654022
2399848	P82251	423	2.21914180605675	2.22406237289285
2399849	P82251	424	2.44154288467636	2.2203790493291
2399850	P82251	425	2.23734310667649	2.07059951342454
2399851	P82251	426	2.12016305610395	1.9573524806907
2399852	P82251	427	2.08562627325048	1.92397488647379
2399853	P82251	428	2.32301746494239	2.15339830731124
2399854	P82251	429	2.13648619118844	1.97312774793288
2399855	P82251	43	2.29663355758522	2.08893208644669
2399856	P82251	430	2.08123401236909	1.91973004693515
2399857	P82251	431	1.92206684782748	1.76590515093174
2399858	P82251	432	1.62534192827948	1.38056357191162
2399859	P82251	433	1.81156654949359	1.52863234706474
2399860	P82251	434	1.52703274936133	1.39723853380881
2399861	P82251	435	1.83788098827302	1.64219141899159
2399862	P82251	436	2.19026940400721	1.98275231017305
2399863	P82251	437	2.16035060419927	1.95383770154596
2399864	P82251	438	2.16874892985486	1.96195414675811
2399865	P82251	439	2.14572798138693	1.93970587077621
2399866	P82251	44	2.04771891323037	1.7568585198271
2399867	P82251	440	2.03419877769901	1.83192002054733
2399868	P82251	441	2.00706894877855	1.80570077410728
2399869	P82251	442	2.10470892893344	1.90006357711603
2399870	P82251	443	2.20849625972513	2.00036740178665
2399871	P82251	444	2.38381560528948	2.10140071168291
2399872	P82251	445	2.26819144603563	2.15052959342641
2399873	P82251	446	2.33770949601818	2.23986939701528
2399874	P82251	447	2.48368746770483	2.34904235659064
2399875	P82251	448	2.23689222955158	2.25412045252814
2399876	P82251	449	2.09151764920585	2.10072177867137
2399877	P82251	45	1.97402958288246	1.82923241664426
2399878	P82251	450	2.20442852851153	1.99122317234271
2399879	P82251	451	2.27166282696933	2.10376733054383
2399880	P82251	452	2.07066830326113	1.90951896408137
2399881	P82251	453	2.02567611859608	1.86603689196557
2399882	P82251	454	2.05138167760409	1.8908796725259
2399883	P82251	455	2.10334609252598	1.94109995975824
2399884	P82251	456	1.65119468703379	1.49537611172161
2399885	P82251	457	1.63437775432621	1.44721819648717
2399886	P82251	458	1.70290178673966	1.65703222299479
2399887	P82251	459	1.36303804832249	1.31567220296281
2399888	P82251	46	2.39786578940051	2.14441309422715
2399889	P82251	460	1.87995733864368	1.68285552354236
2399890	P82251	461	1.9854905331674	1.78484661397405
2399891	P82251	462	1.86231358451942	1.6658039623671
2399892	P82251	463	1.9079695515873	1.70992753776895
2399893	P82251	464	1.97935114162807	1.7789132842714
2399894	P82251	465	2.20171620304848	1.92541327298803
2399895	P82251	466	2.04157213660399	1.93151650862291
2399896	P82251	467	2.13355695833279	2.04256901179621
2399897	P82251	468	1.97099735647025	1.85356011771457
2399898	P82251	469	2.15269116359616	2.17274550153704
2399899	P82251	47	2.40802698428229	2.15423323992404
2399900	P82251	470	2.03783396338275	2.04883992595004
2399901	P82251	471	1.97950373483777	1.77384772876365
2399902	P82251	472	1.80956988508642	1.6571840234041
2399903	P82251	473	2.07572420691317	1.91440517196048
2399904	P82251	474	2.10314165314514	1.94090238215743
2399905	P82251	475	1.91833692678944	1.76230042053758
2399906	P82251	476	2.12247728975963	1.95958903967219
2399907	P82251	477	1.97226775709709	1.81442112261418
2399908	P82251	478	1.89676017884354	1.52569760110857
2399909	P82251	479	1.79725156093179	1.49662799530304
2399910	P82251	48	2.44324421279763	2.18826844140232
2399911	P82251	480	1.72824965766115	1.57353199093022
2399912	P82251	481	0.878209938817069	0.90772552480051
2399913	P82251	482	0.483597582186721	0.740741425807939
2399914	P82251	483	0.898935313635394	1.01645596342658
2399915	P82251	484	0.427587734931172	0.520510251829181
2399916	P82251	485	0.38651481272612	0.480815896495633
2399917	P82251	486	0.35585101916096	0.451181298996741
2399918	P82251	487	0.406098906640159	0.4997426721175
2399919	P82251	49	2.71560525615477	2.38308635262612
2399920	P82251	5	1.67889690122249	1.35080375172917
2399921	P82251	50	2.35884315342303	2.19917081729537
2399922	P82251	51	2.5273543524579	2.38418117518403
2399923	P82251	52	2.51497767708502	2.34031448499405
2399924	P82251	53	2.26108332495385	2.23853174080468
2399925	P82251	54	2.09351873283674	2.06368783819813
2399926	P82251	55	2.48912663650019	2.22739784557785
2399927	P82251	56	2.24389080033085	2.03795958107504
2399928	P82251	57	1.93607782140605	1.74047800183119
2399929	P82251	58	2.08470589223478	1.88411753705981
2399930	P82251	59	2.17780507114082	1.97409194575439
2399931	P82251	6	1.6787265291772	1.35063909803175
2399932	P82251	60	1.62005390809555	1.3754530382334
2399933	P82251	61	1.63796193988601	1.36085458275321
2399934	P82251	62	2.16646460765521	1.95974649528796
2399935	P82251	63	2.30190846253383	2.09064432808536
2399936	P82251	64	2.03041784873521	1.82826599425159
2399937	P82251	65	2.08672485208706	1.88268311577163
2399938	P82251	66	2.34841204264582	2.13558706734389
2399939	P82251	67	2.18085892469614	1.97365768311516
2399940	P82251	68	2.21043540269032	2.00224145957876
2399941	P82251	69	2.48870497467488	2.27117122341988
2399942	P82251	7	1.69945295830345	1.37066986765719
2399943	P82251	70	2.22165084953661	2.01308047244759
2399944	P82251	71	2.16767520240251	1.96091645777138
2399945	P82251	72	2.27112808237589	2.06089705709278
2399946	P82251	73	2.68195966377625	2.3895378970304
2399947	P82251	74	2.35717834362482	2.23652974494475
2399948	P82251	75	2.41695612540532	2.31645620158143
2399949	P82251	76	2.4290207405527	2.29621045722722
2399950	P82251	77	2.26987660987801	2.2859977488792
2399951	P82251	78	2.22040075055276	2.22527906231954
2399952	P82251	79	2.44795289098035	2.22657391091334
2399953	P82251	8	1.92055922826546	1.51595331484823
2399954	P82251	80	2.35179634771643	2.1812112589496
2399955	P82251	81	2.26947180682545	2.10164984954991
2399956	P82251	82	2.26012970709639	2.09262130698954
2399957	P82251	83	2.10294124351216	1.94070869905049
2399958	P82251	84	2.33157949680725	2.16167296411613
2399959	P82251	85	2.42611588302547	2.25303634186075
2399960	P82251	86	2.37472988276545	2.2033750554466
2399961	P82251	87	2.35680665217716	2.18605339812344
2399962	P82251	88	2.25860538084152	2.09114814304705
2399963	P82251	89	2.061302866324	1.90046786760033
2399964	P82251	9	1.83896086997384	1.59796595945526
2399965	P82251	90	1.8095410576863	1.665220573331
2399966	P82251	91	1.77271537856039	1.65178595659371
2399967	P82251	92	1.82516438654303	1.67056914792441
2399968	P82251	93	1.87244168078846	1.85984955935809
2399969	P82251	94	1.87144972595472	1.8459874690551
2399970	P82251	95	1.9411152460971	1.69469498586068
2399971	P82251	96	2.18931761861842	1.94286461043877
2399972	P82251	97	2.56349095856477	2.2360776019532
2399973	P82251	98	2.16757218750109	2.0143196482358
2399974	P82251	99	2.57167057848372	2.4270099764592
2399975	P82650	1	0.454813383873179	0.375830476237594
2399976	P82650	10	0.140391270642109	0.0719615909167388
2399977	P82650	100	1.52451518141223	1.52360082528337
2399978	P82650	101	1.41713301066681	1.40691938812876
2399979	P82650	102	1.51045339592287	1.27848782085607
2399980	P82650	103	1.35383723935902	1.17469481515038
2399981	P82650	104	1.42293547952307	1.24147384987067
2399982	P82650	105	1.36834844684959	1.18871897012951
2399983	P82650	106	1.41364641130883	1.23249655888141
2399984	P82650	107	1.52196680336604	1.3371812976668
2399985	P82650	108	1.95304633129432	1.75349136558841
2399986	P82650	109	1.99249747888	1.79161837936075
2399987	P82650	11	0.00132671259930234	-0.0624354201772292
2399988	P82650	110	2.07141727301184	1.86788931853279
2399989	P82650	111	2.07725920288597	1.87353517053962
2399990	P82650	112	2.03787251548377	1.83547045341652
2399991	P82650	113	2.10695851485611	1.90223765819363
2399992	P82650	114	1.99986047789675	1.79873424751915
2399993	P82650	115	2.15885066600215	1.88398646993307
2399994	P82650	116	2.15310079342564	2.03930183034046
2399995	P82650	117	2.18154954694941	2.08895078264792
2399996	P82650	118	2.23828708070508	2.11187856016224
2399997	P82650	119	2.11770041257708	2.13892917609019
2399998	P82650	12	0.134816243966135	0.0665736837996044
2399999	P82650	120	2.10462035377937	2.11338470556454
2400000	P82650	121	2.11507469467492	1.90486840038326
2400001	P82650	122	1.98654122835186	1.82821552070939
2400002	P82650	123	2.00122341864381	1.84240491964267
2400003	P82650	124	1.87246437135891	1.71796752632014
2400004	P82650	125	1.92082429936887	1.76470430722774
2400005	P82650	126	1.9394734405657	1.78272751077865
2400006	P82650	127	1.64469680831124	1.32816958371692
2400007	P82650	128	1.5450024587286	1.23182136390134
2400008	P82650	129	1.63471184216672	1.31851975183607
2400009	P82650	13	0.182194992419987	0.112362217349688
2400010	P82650	130	1.86631979845751	1.47395240795493
2400011	P82650	131	1.75275574901604	1.52507225422028
2400012	P82650	132	1.79493753832423	1.58799330826702
2400013	P82650	133	1.79044636189766	1.55174744903704
2400014	P82650	134	1.74327707046455	1.64975126921071
2400015	P82650	135	1.58617994458827	1.48502350400317
2400016	P82650	136	1.7353787749493	1.41059488408372
2400017	P82650	137	1.5753634410677	1.30351679065968
2400018	P82650	138	1.57710860952277	1.30520338447998
2400019	P82650	139	1.51184286981591	1.24212821660911
2400020	P82650	14	0.160179842093398	0.0910859810151422
2400021	P82650	140	1.57224830551431	1.30050621116035
2400022	P82650	141	2.0736388920216	1.75223207845546
2400023	P82650	142	2.06740161408264	1.71429872366489
2400024	P82650	143	1.97009813138339	1.76385105084415
2400025	P82650	144	1.87849741059801	1.66242137686491
2400026	P82650	145	1.61837376899421	1.45047646978516
2400027	P82650	146	1.53114162415848	1.5748448496029
2400028	P82650	147	1.58924488895684	1.65315299255425
2400029	P82650	148	1.59206109433331	1.62396925099876
2400030	P82650	149	1.6436703068182	1.43637495619495
2400031	P82650	15	0.220749295590613	0.149622488290525
2400032	P82650	150	1.53294210829394	1.4902354712011
2400033	P82650	151	1.58879785065813	1.56637152730465
2400034	P82650	152	1.59936992536108	1.54468333796307
2400035	P82650	153	1.51665104514724	1.60833075169509
2400036	P82650	154	1.41288354733211	1.49514266500121
2400037	P82650	155	1.57673431356505	1.43487420505091
2400038	P82650	156	2.06270999949489	1.74167000202974
2400039	P82650	157	2.09310561238575	1.73913999590363
2400040	P82650	158	2.04128443080313	1.83264806143767
2400041	P82650	159	1.95502121507189	1.73637674510233
2400042	P82650	16	0.118040197369688	0.0503607065157613
2400043	P82650	160	1.81079178293595	1.58651834424892
2400044	P82650	161	1.74178858259227	1.51983115944331
2400045	P82650	162	1.92142103400986	1.6250328106004
2400046	P82650	163	1.88359197296549	1.74934568475911
2400047	P82650	164	1.91883432627836	1.80556021724798
2400048	P82650	165	1.89235889392077	1.74806797914305
2400049	P82650	166	1.87600335517954	1.87585132273133
2400050	P82650	167	1.70307618037357	1.69582482654904
2400051	P82650	168	1.86304976391611	1.63180931722549
2400052	P82650	169	1.76809656416047	1.5876096198859
2400053	P82650	17	0.111119900426619	0.0436726816291837
2400054	P82650	170	1.83473728720247	1.65201362130824
2400055	P82650	171	1.76879143066341	1.58828116396886
2400056	P82650	172	2.13734140627555	1.79164143929515
2400057	P82650	173	2.21732433534223	1.89109487996136
2400058	P82650	174	2.21598411814033	1.85789422152038
2400059	P82650	175	2.12966328901795	1.91806058174577
2400060	P82650	176	2.08682810386581	1.92894761090311
2400061	P82650	177	2.04318512506365	1.85486403592242
2400062	P82650	178	1.96043914977416	1.9184852639948
2400063	P82650	179	2.01455905023569	1.95788526096819
2400064	P82650	18	0.0950256441568736	0.0281186111393595
2400065	P82650	180	2.07544657994403	1.75397909334685
2400066	P82650	181	2.16376415858764	1.80742696672805
2400067	P82650	182	2.11707397437274	1.90589381341996
2400068	P82650	183	1.95290530309496	1.73433185135341
2400069	P82650	184	1.84083285739653	1.65474494262278
2400070	P82650	185	1.69621501239587	1.65857096135493
2400071	P82650	186	1.93422516580044	1.69633405158271
2400072	P82650	187	1.99749765985897	1.75748287487462
2400073	P82650	188	2.1225487454365	1.87833676009318
2400074	P82650	189	2.02215126620645	1.78130901039341
2400075	P82650	19	0.104718376761522	0.0374860179735066
2400076	P82650	190	2.17290113244715	1.85859748816488
2400077	P82650	191	2.15969764343746	2.00670940447006
2400078	P82650	192	2.17788708965399	2.04644339168941
2400079	P82650	193	2.16994423674648	2.00686170765381
2400080	P82650	194	2.10410254886237	2.08681984955909
2400081	P82650	195	1.94239379089113	1.91763523654971
2400082	P82650	196	2.1126161305429	1.86352449525547
2400083	P82650	197	1.36217210835097	1.15112048070721
2400084	P82650	198	1.37338703387422	1.16195898975062
2400085	P82650	199	1.57727156039501	1.29059872213106
2400086	P82650	2	0.202689475450535	0.1321688258917
2400087	P82650	20	0.0988135433206225	0.0317793736880491
2400088	P82650	200	1.51127339073658	1.38768795242111
2400089	P82650	201	1.54852919795348	1.44584835947705
2400090	P82650	202	1.48106760688312	1.34874561741091
2400091	P82650	203	1.4590540899384	1.47106088653014
2400092	P82650	204	1.31810675711287	1.32194086456326
2400093	P82650	205	1.48042027772361	1.2601867549273
2400094	P82650	206	1.3030665260863	1.13635218842154
2400095	P82650	207	1.32264886290401	1.15527726592207
2400096	P82650	208	1.55333457131132	1.59629291521133
2400097	P82650	209	1.58244052208813	1.64657700667825
2400098	P82650	21	0.00941471743596534	-0.0546188802114784
2400099	P82650	210	1.58402948878999	1.61620721734691
2400100	P82650	211	1.36760519890252	1.27717112231919
2400101	P82650	212	1.97484594602339	1.73559144057602
2400102	P82650	213	1.98864349681737	1.74892589195044
2400103	P82650	214	1.92923762493397	1.69151391196844
2400104	P82650	215	2.21337231095865	1.8977102966615
2400105	P82650	216	2.09273639577931	1.9419956364832
2400106	P82650	217	2.12252840628082	1.99294276084455
2400107	P82650	218	2.07115142063403	1.91138476234195
2400108	P82650	219	2.03296268027887	2.01806771140253
2400109	P82650	22	0.15482681219762	0.0859126196036188
2400110	P82650	220	1.94617444521752	1.92128899742593
2400111	P82650	221	2.04781011345727	1.80089361992825
2400112	P82650	222	1.52917205678641	1.25571611086918
2400113	P82650	223	1.93312871329054	1.69527440027966
2400114	P82650	224	1.86343831448783	1.62792308206566
2400115	P82650	225	2.13411872965748	1.82111677351457
2400116	P82650	226	2.09696327359766	1.94608064385704
2400117	P82650	227	2.14178864582984	2.01155655191233
2400118	P82650	228	2.15116574329269	1.98871349341031
2400119	P82650	229	2.07760211232766	2.06120887065062
2400120	P82650	23	0.09433034265819	0.0274466466607935
2400121	P82650	230	1.94447132778796	1.91964304323533
2400122	P82650	231	2.00566570222472	1.76016373890259
2400123	P82650	232	1.90016511401543	1.70577066445119
2400124	P82650	233	1.91733994757365	1.72236904385675
2400125	P82650	234	1.90726490200541	1.71263215596767
2400126	P82650	235	1.53168366747431	1.35772129687889
2400127	P82650	236	1.56576451216926	1.41281330549248
2400128	P82650	237	1.57405250806227	1.38891769990137
2400129	P82650	238	1.53768479928095	1.49736055963995
2400130	P82650	239	1.42351702219735	1.37412126746356
2400131	P82650	24	0.0892680616249709	0.0225542754502015
2400132	P82650	240	1.88232311105557	1.68514189143913
2400133	P82650	241	1.89960877339168	1.70184737977812
2400134	P82650	242	1.88580264285644	1.6885046366319
2400135	P82650	243	1.93241469327456	1.73355220551158
2400136	P82650	244	1.88606866744306	1.68876173239966
2400137	P82650	245	1.9128449089015	1.71463925914689
2400138	P82650	246	2.04225175301399	1.77130106954809
2400139	P82650	247	1.96474705368306	1.85726997401384
2400140	P82650	248	2.0919314856804	2.00234065175546
2400141	P82650	249	2.06442688140158	1.94385378473815
2400142	P82650	25	0.037126758024731	-0.0278369633890887
2400143	P82650	250	1.98717298325709	2.01278275450529
2400144	P82650	251	1.94037588738245	1.95465292168561
2400145	P82650	252	2.05734449042392	1.84907584611656
2400146	P82650	253	1.88764710570412	1.73264066910324
2400147	P82650	254	1.84385009783973	1.69031365901041
2400148	P82650	255	1.89564760705501	1.74037264254021
2400149	P82650	256	1.86589677784709	1.71162036676712
2400150	P82650	257	1.5120290528832	1.28177794104815
2400151	P82650	258	1.50883802670593	1.24678859397294
2400152	P82650	259	1.60485079805097	1.48520781228118
2400153	P82650	26	0.13725855461805	0.0689340210156419
2400154	P82650	260	1.52528857479669	1.56918825132163
2400155	P82650	261	1.61565745495632	1.6786790502041
2400156	P82650	262	1.58286992868427	1.6150865765842
2400157	P82650	263	1.41026198963161	1.44012910962955
2400158	P82650	264	1.38109909219715	1.38003960821875
2400159	P82650	265	1.32774976954267	1.47207082303339
2400160	P82650	266	1.23915978577518	1.37355083403852
2400161	P82650	267	1.90526005217581	1.66834111972476
2400162	P82650	268	1.91770761892829	1.68037089776793
2400163	P82650	269	2.14650156738859	1.83308399509385
2400164	P82650	27	0.100973004564282	0.033866355021077
2400165	P82650	270	2.08514088263075	1.93465505827076
2400166	P82650	271	2.08269426119795	1.95444560445929
2400167	P82650	272	2.11177360142539	1.95064350489516
2400168	P82650	273	1.95787412497079	1.94549941979178
2400169	P82650	274	1.9219380126577	1.89786603372143
2400170	P82650	275	2.04946028449502	1.8024884048137
2400171	P82650	276	1.92708007633369	1.73178225604714
2400172	P82650	277	1.93409495937177	1.73856169235184
2400173	P82650	278	1.93009314412508	1.73469419357519
2400174	P82650	279	1.59377874801755	1.35005977462836
2400175	P82650	28	0.125661277214203	0.0577259933064913
2400176	P82650	280	1.56454745376099	1.28990417205859
2400177	P82650	281	1.94417237300847	1.7059473918637
2400178	P82650	282	2.18090627772464	1.86633394966025
2400179	P82650	283	2.07252046949755	1.92245823524306
2400180	P82650	284	2.1490432350076	2.0185676488872
2400181	P82650	285	2.14388240192922	1.98167460928481
2400182	P82650	286	2.05839519338214	2.04264661053969
2400183	P82650	287	1.9874885657504	1.96121645553418
2400184	P82650	288	2.0446570713173	1.79784640613468
2400185	P82650	289	1.93187194764541	1.73641329353725
2400186	P82650	29	0.0190819055286243	-0.045276160516237
2400187	P82650	290	1.91310187522248	1.71827321768211
2400188	P82650	291	1.94486751358418	1.74897267778458
2400189	P82650	292	1.57222056851882	1.32922517140498
2400190	P82650	293	1.56316708872413	1.28857013743623
2400191	P82650	294	1.94873025222963	1.71035229094706
2400192	P82650	295	1.92713561323566	1.68948245195078
2400193	P82650	296	1.94957458727688	1.71116828682919
2400194	P82650	297	2.17810255019433	1.86362432612065
2400195	P82650	298	2.05492211487729	1.90545054978803
2400196	P82650	299	2.11615150326089	1.98677989146952
2400197	P82650	3	0.0660882083488135	0.000152428122909581
2400198	P82650	30	0.0730223536917336	0.00685383660322672
2400199	P82650	300	2.17934921278774	2.015951016153
2400200	P82650	301	2.08167164249325	2.06514181157035
2400201	P82650	302	1.93337811449293	1.9089221612848
2400202	P82650	303	2.12577648488784	1.87624313696973
2400203	P82650	304	1.92955369260839	1.73417284814761
2400204	P82650	305	1.89999496786623	1.70560622906791
2400205	P82650	306	1.91071388890315	1.71596538146295
2400206	P82650	307	1.96262771539793	1.76613677821238
2400207	P82650	308	1.58421523559911	1.43064475094769
2400208	P82650	309	1.59011680426143	1.40444281589699
2400209	P82650	31	0.114894270988132	0.0473203696480992
2400210	P82650	310	1.5573468860372	1.51636271036118
2400211	P82650	311	1.41526319702012	1.36614447273222
2400212	P82650	312	1.91699812444949	1.67968521668081
2400213	P82650	313	1.93226909951683	1.69444363848451
2400214	P82650	314	2.15306725792871	1.8394293155463
2400215	P82650	315	2.08631583586877	1.93579057551244
2400216	P82650	316	2.08694468545078	1.95855336795778
2400217	P82650	317	2.11834841210801	1.95699763938269
2400218	P82650	318	2.0690880718455	2.05298059445113
2400219	P82650	319	1.96449877598407	1.93899829244677
2400220	P82650	32	0.0251816052114204	-0.039381190457178
2400221	P82650	320	2.04383167202216	1.79704871044725
2400222	P82650	321	1.58608795882115	1.34262711820247
2400223	P82650	322	1.55623088271325	1.28186673745198
2400224	P82650	323	1.50018027646702	1.37128733424892
2400225	P82650	324	1.89308731431624	1.65657694624892
2400226	P82650	325	1.93603043370647	1.69807872768285
2400227	P82650	326	1.96126309298001	1.7224644808614
2400228	P82650	327	1.9789008423819	1.73951023885611
2400229	P82650	328	2.13380622863074	1.82081476123662
2400230	P82650	329	2.15231399128156	1.99957357637211
2400231	P82650	33	0.0413743227652344	-0.0237319634265817
2400232	P82650	330	2.09700639395943	1.96827736643081
2400233	P82650	331	2.10732805765323	1.94634717084662
2400234	P82650	332	2.07698670230118	2.060614116176
2400235	P82650	333	1.97398292061738	1.94816411233243
2400236	P82650	334	2.12627947510289	1.87672924487863
2400237	P82650	335	1.99529994396821	1.79771239983319
2400238	P82650	336	1.59836914074937	1.32259067180639
2400239	P82650	337	1.51282187414027	1.38350463078118
2400240	P82650	338	1.5352214188564	1.39310232005624
2400241	P82650	339	1.43022416904081	1.29162918594568
2400242	P82650	34	0.0862563648656312	0.0196436629370401
2400243	P82650	340	1.51947213563706	1.37788164398074
2400244	P82650	341	1.46014713981336	1.32054782554359
2400245	P82650	342	1.47172237605942	1.33173455188186
2400246	P82650	343	1.54647927008698	1.40398231405344
2400247	P82650	344	1.46049146680349	1.32088059558194
2400248	P82650	345	1.48080044522289	1.34050792576839
2400249	P82650	346	1.72706831600493	1.51010845268228
2400250	P82650	347	1.69548143016993	1.64045399039433
2400251	P82650	348	1.6678538567862	1.63590875522825
2400252	P82650	349	1.66279105275329	1.59911045443563
2400253	P82650	35	0.0916314509409047	0.0248383402369687
2400254	P82650	350	1.66282574451254	1.74273390869919
2400255	P82650	351	1.60838508205493	1.67721705709266
2400256	P82650	352	1.64540393144939	1.49437365227997
2400257	P82650	353	1.55928461365289	1.45871133749401
2400258	P82650	354	1.52697495578041	1.4274861172895
2400259	P82650	355	1.5184992457569	1.41929488502953
2400260	P82650	356	1.41814028111237	1.32230435721612
2400261	P82650	357	1.51337935127057	1.41434683409718
2400262	P82650	358	1.53211943085402	1.4324579237891
2400263	P82650	359	1.52671307363617	1.42723302492765
2400264	P82650	36	0.121484350699649	0.0536892606765828
2400265	P82650	360	0.634593005462887	0.445661383650532
2400266	P82650	37	0.129277199925352	0.0612205516006011
2400267	P82650	38	0.0815032706073545	0.0150501009917768
2400268	P82650	39	0.108590306036884	0.0412279902567369
2400269	P82650	4	0.0894371055483255	0.0227176456026127
2400270	P82650	40	0.109653416373174	0.0422554184790769
2400271	P82650	41	0.102171947282141	0.0350250565624398
2400272	P82650	42	0.0478501756233941	-0.0174734653543906
2400273	P82650	43	0.115678358332198	0.0480781399740696
2400274	P82650	44	0.0147640410260059	-0.0494491007076698
2400275	P82650	45	0.00121244125126146	-0.062545856134791
2400276	P82650	46	-0.0260216717354704	-0.0888658864626156
2400277	P82650	47	0.0712529074921211	0.00514377989383633
2400278	P82650	48	0.113781671788524	0.0462451136009987
2400279	P82650	49	0.0892553751258234	0.0225420147592629
2400280	P82650	5	0.0961135097315795	0.0291699637181199
2400281	P82650	50	0.117782487964775	0.0501116468398914
2400282	P82650	51	0.177679942057326	0.107998709621906
2400283	P82650	52	0.0868430797508675	0.0202106853908549
2400284	P82650	53	0.136835108854701	0.0685247877375482
2400285	P82650	54	0.190219687723429	0.120117572696163
2400286	P82650	55	0.200513124481306	0.130065521717923
2400287	P82650	56	0.150067426948839	0.0813129778179384
2400288	P82650	57	0.180473463064968	0.110698469209391
2400289	P82650	58	0.165507126807431	0.0962344613532612
2400290	P82650	59	0.145498561343774	0.0768974610964037
2400291	P82650	6	0.0787162249706084	0.0123565994365793
2400292	P82650	60	0.15785911360832	0.0888431451959746
2400293	P82650	61	0.115977939769765	0.0483676662944696
2400294	P82650	62	0.134503845651125	0.0662717707859716
2400295	P82650	63	0.114974039561202	0.0473974608778897
2400296	P82650	64	0.166391429109224	0.0970890830335598
2400297	P82650	65	0.0975348260717164	0.0305435751588913
2400298	P82650	66	0.157351359419745	0.0883524332110138
2400299	P82650	67	0.169153012948457	0.0997579773881084
2400300	P82650	68	0.128240077526704	0.0602182390597307
2400301	P82650	69	0.0890244055046162	0.0223187973760516
2400302	P82650	7	0.0745930989302805	0.00837186152792249
2400303	P82650	70	0.288771356292379	0.34922532503745
2400304	P82650	71	0.623121509016832	0.3383628338336
2400305	P82650	72	0.687051147951609	0.473545503193114
2400306	P82650	73	1.7942221333955	1.42329036101485
2400307	P82650	74	1.78961953191492	1.41884224072489
2400308	P82650	75	1.81591320748578	1.44425339837089
2400309	P82650	76	1.99013852854286	1.54422940347353
2400310	P82650	77	1.90413886655429	1.6219884692384
2400311	P82650	78	1.99999680623836	1.73678409347812
2400312	P82650	79	2.02772394174663	1.73167517443963
2400313	P82650	8	0.0420712589364817	-0.0230584191414153
2400314	P82650	80	1.84503149107702	1.69870451922043
2400315	P82650	81	1.83922050415968	1.68018514227651
2400316	P82650	82	1.88086626691086	1.50181335362889
2400317	P82650	83	1.75479652528867	1.42754150648131
2400318	P82650	84	1.65070666621857	1.40507697068246
2400319	P82650	85	1.58249017847165	1.30724466920563
2400320	P82650	86	1.53738969847719	1.40724786346703
2400321	P82650	87	2.18283593988068	1.77837134475714
2400322	P82650	88	2.02430044711041	1.78602916408308
2400323	P82650	89	2.14333147202993	1.92322009477115
2400324	P82650	9	0.119209748750283	0.0514910032073488
2400325	P82650	90	2.07968912992388	1.82980841283312
2400326	P82650	91	2.01418597629112	1.9100937264648
2400327	P82650	92	1.39625000277675	1.17333056445502
2400328	P82650	93	1.40820561982695	1.18488490453955
2400329	P82650	94	1.35299121502918	1.13152370972046
2400330	P82650	95	1.35335285007096	1.13187320688499
2400331	P82650	96	1.56315487314358	1.26623182163859
2400332	P82650	97	1.55252407384317	1.41683007818938
2400333	P82650	98	1.55415152432959	1.44055795461239
2400334	P82650	99	1.59684308104928	1.44991119266029
2400335	P82663	1	0.431722660692468	0.364238791573605
2400336	P82663	10	1.4442274624813	1.34335778632965
2400337	P82663	100	2.21573217443498	2.06086319886677
2400338	P82663	101	2.1506170129835	2.02008860475881
2400339	P82663	102	2.32976874273685	2.16132188217263
2400340	P82663	103	2.06827398659134	2.0521938330615
2400341	P82663	104	2.07653745596962	2.04727651896899
2400342	P82663	105	2.17876563836181	1.92745376854639
2400343	P82663	106	2.06237301766828	1.86253424054547
2400344	P82663	107	1.70714556388725	1.45962155963355
2400345	P82663	108	1.61794544986848	1.3415099239213
2400346	P82663	109	1.50645482685123	1.37735128634042
2400347	P82663	11	1.48758988019391	1.52885471969948
2400348	P82663	110	2.01353275917911	1.77297977395194
2400349	P82663	111	2.00989292368123	1.76946210547715
2400350	P82663	112	1.92129692887475	1.68383973652514
2400351	P82663	113	2.23136663036079	1.91510065678168
2400352	P82663	114	2.107665895446	1.95642404412761
2400353	P82663	115	2.19119247752614	2.05930219904213
2400354	P82663	116	2.1769896063439	2.01367060727044
2400355	P82663	117	2.1618942356391	2.14267182275905
2400356	P82663	118	2.05067209674541	2.02227930170867
2400357	P82663	119	2.13401518155571	1.88420531096326
2400358	P82663	12	1.53841320957321	1.44224615242125
2400359	P82663	120	2.00174105788731	1.80393732494011
2400360	P82663	121	2.00383733275041	1.80596324067304
2400361	P82663	122	1.91998500516048	1.72492532303272
2400362	P82663	123	1.93686695911856	1.74124065301561
2400363	P82663	124	1.31649923422235	1.10698056571126
2400364	P82663	125	1.28702806474967	1.07849856320598
2400365	P82663	126	1.34847364290752	1.13788178899392
2400366	P82663	127	1.31791800514332	1.10835171716703
2400367	P82663	128	1.51769293137381	1.23301978341209
2400368	P82663	129	1.44659970210787	1.32518496409359
2400369	P82663	13	2.23756510107572	1.9921358275516
2400370	P82663	130	1.5027199269566	1.40157662562177
2400371	P82663	131	1.46587110393693	1.33405916815459
2400372	P82663	132	1.44634536208373	1.4587787129662
2400373	P82663	133	1.38784456062763	1.38933799640296
2400374	P82663	134	1.44711708684048	1.22800134854068
2400375	P82663	135	1.26887482574522	1.10330809440698
2400376	P82663	136	1.31751957110245	1.15032013308491
2400377	P82663	137	1.31844548214499	1.15121496695494
2400378	P82663	138	1.4082034482634	1.23796030694641
2400379	P82663	139	1.39553425209708	1.22571633823375
2400380	P82663	14	2.19717849631564	1.97525980368156
2400381	P82663	140	1.65259906099349	1.71438075239395
2400382	P82663	141	1.67760583166281	1.70664277453137
2400383	P82663	142	1.58099184016643	1.75686145090949
2400384	P82663	143	1.21186253359815	1.18345493712255
2400385	P82663	144	1.20743386186778	1.1791749088245
2400386	P82663	145	1.33088106963987	1.29847874860917
2400387	P82663	146	1.42681144770429	1.32278769324665
2400388	P82663	147	1.353974442819	1.41326762619459
2400389	P82663	148	1.47352946565578	1.55096496739364
2400390	P82663	149	1.43959496785084	1.48626401906241
2400391	P82663	15	2.18482459753048	1.93141512560852
2400392	P82663	150	1.41264761467917	1.60381105067051
2400393	P82663	151	1.19470096561087	1.38027610872005
2400394	P82663	152	1.283547665475	1.24752101032116
2400395	P82663	153	1.15431046946013	1.1701880208585
2400396	P82663	154	1.25926618222086	1.27162101205915
2400397	P82663	155	1.26243244381375	1.27468100160943
2400398	P82663	156	1.27639937826256	1.28817915146505
2400399	P82663	157	1.62067430603313	1.65162209212793
2400400	P82663	158	1.60257651710496	1.77772166221562
2400401	P82663	159	1.4342194376243	1.60211187120091
2400402	P82663	16	2.24285017068401	2.13108306194418
2400403	P82663	160	1.4428181799807	1.3498596634877
2400404	P82663	161	1.50949793848317	1.32927435967974
2400405	P82663	162	1.62378096612482	1.43972160482957
2400406	P82663	163	1.74655414563797	1.48997240219266
2400407	P82663	164	1.70556319286036	1.61122950999127
2400408	P82663	165	1.78826772735636	1.71331320843291
2400409	P82663	166	1.73886580418074	1.6336639816302
2400410	P82663	167	1.68775454066378	1.72785813762098
2400411	P82663	168	1.62519031337043	1.65449037958137
2400412	P82663	169	1.71171866641933	1.51949474709506
2400413	P82663	17	2.02629148155281	1.90888949460196
2400414	P82663	170	1.49947918579445	1.36194535222649
2400415	P82663	171	0.59927388247397	0.411527707673152
2400416	P82663	172	0.34569676939909	0.380845161423661
2400417	P82663	173	0.717884080029058	0.614857574021372
2400418	P82663	18	2.09481613686747	1.75649443843665
2400419	P82663	19	2.04829141459737	1.64981634954678
2400420	P82663	2	0.135067536172221	0.0775405657829795
2400421	P82663	20	1.77886133617833	1.55030163643559
2400422	P82663	21	1.86857122078983	1.65915555822127
2400423	P82663	22	1.95337060168906	1.7092033182455
2400424	P82663	23	1.94402377019355	1.8437601296297
2400425	P82663	24	1.8327910743974	1.72335740600754
2400426	P82663	25	1.89268442377628	1.56262074407342
2400427	P82663	26	1.62969554309899	1.35602529622161
2400428	P82663	27	2.32083898723475	1.9369032435406
2400429	P82663	28	2.28342478752215	2.06161705467271
2400430	P82663	29	2.22732943477001	2.02955952943471
2400431	P82663	3	0.118658200497552	0.0616819911774049
2400432	P82663	30	2.30685352311986	2.07450905622639
2400433	P82663	31	2.163114009957	2.07918392656682
2400434	P82663	32	2.18982894877998	2.09209877890522
2400435	P82663	33	2.12200104186546	1.8079276823417
2400436	P82663	34	2.13677945170347	1.86977657537966
2400437	P82663	35	1.80992686152124	1.76342200676223
2400438	P82663	36	1.80202089084321	1.7779364406803
2400439	P82663	37	1.69321803494762	1.64088000728148
2400440	P82663	38	1.84823014262741	1.93427923317174
2400441	P82663	39	1.60531491707855	1.68661375719099
2400442	P82663	4	0.119996821471512	0.0629756828298281
2400443	P82663	40	1.74275713970748	1.60082312697909
2400444	P82663	41	1.91408767850248	1.71584031657088
2400445	P82663	42	2.07530974197125	1.87165114110846
2400446	P82663	43	2.21349503689365	2.00519840056901
2400447	P82663	44	2.14660006869379	1.94054868744426
2400448	P82663	45	2.23230033883804	2.02337252350598
2400449	P82663	46	2.06106625480913	1.85788572072324
2400450	P82663	47	2.28044078392236	2.06989718818779
2400451	P82663	48	2.42580719021366	2.14198289584497
2400452	P82663	49	2.15574327171523	2.04185561679044
2400453	P82663	5	0.166560284075343	0.107976294691079
2400454	P82663	50	2.16182564845747	2.06988889483304
2400455	P82663	51	2.25108718099138	2.12424903934394
2400456	P82663	52	2.25152049158969	2.26825773324935
2400457	P82663	53	2.19784377768793	2.20347918911656
2400458	P82663	54	2.22060434321955	2.0068560638527
2400459	P82663	55	2.20182852335925	2.03627693752698
2400460	P82663	56	2.12829210627218	1.9652086883472
2400461	P82663	57	2.07342531834567	1.9121834430264
2400462	P82663	58	2.10323704847929	1.94099457565348
2400463	P82663	59	2.19204123072773	1.9328007977153
2400464	P82663	6	0.403398276675716	0.470728944672455
2400465	P82663	60	2.11235555854565	1.82388426220022
2400466	P82663	61	1.78731640861866	1.65334461608548
2400467	P82663	62	1.96693866439822	1.8140346216519
2400468	P82663	63	2.22285278148474	1.96411022056869
2400469	P82663	64	2.3253327418517	2.08530560474516
2400470	P82663	65	2.08370276269583	1.81988024248602
2400471	P82663	66	2.08914455499403	1.96872931398336
2400472	P82663	67	2.00291302977726	1.87248862450569
2400473	P82663	68	2.22462745312794	1.86814169249205
2400474	P82663	69	2.03071126529384	1.89152708195669
2400475	P82663	7	0.756384428502713	0.477876956024986
2400476	P82663	70	1.94658319756338	1.83237772858534
2400477	P82663	71	2.00659441778314	1.85846931492503
2400478	P82663	72	2.04298151193934	2.03722504370192
2400479	P82663	73	1.88945206436761	1.87594521165165
2400480	P82663	74	2.18383923776879	1.94183184980303
2400481	P82663	75	2.23005793546889	1.81020129666992
2400482	P82663	76	2.32551788194267	2.06332948131635
2400483	P82663	77	2.30757589881612	2.06814475036188
2400484	P82663	78	2.33379427845165	2.06157771516051
2400485	P82663	79	2.21667981809043	2.09198399807018
2400486	P82663	8	0.717081651903176	0.513292090858905
2400487	P82663	80	2.04035291913212	1.90867188568884
2400488	P82663	81	2.13832976748561	1.97872067856524
2400489	P82663	82	2.04712658824748	1.85867320828595
2400490	P82663	83	2.16336659546329	2.1146016760655
2400491	P82663	84	1.93120256937244	1.87732654751164
2400492	P82663	85	2.21694484284453	1.79752833038926
2400493	P82663	86	2.14164506640802	1.88562815196915
2400494	P82663	87	2.21896815715961	1.98251102882979
2400495	P82663	88	2.25590951416898	1.98630706621395
2400496	P82663	89	2.28083488733446	2.15398577389483
2400497	P82663	9	1.52817911811129	1.45639712231125
2400498	P82663	90	1.8393583127163	1.75289776412803
2400499	P82663	91	1.8419247485834	1.7775331099336
2400500	P82663	92	1.7245396416971	1.63218247923648
2400501	P82663	93	1.94044446616339	1.98443062571926
2400502	P82663	94	1.68831045834496	1.72785578562452
2400503	P82663	95	1.95415806285711	1.71559792315835
2400504	P82663	96	2.00698820551522	1.76665488094002
2400505	P82663	97	2.17479537048832	1.92882978538688
2400506	P82663	98	2.25145228049152	2.00291379161482
2400507	P82663	99	2.21204838989996	1.89643081153808
2400508	P82664	1	0.769953997142612	0.595124799886194
2400509	P82664	10	0.412374782044951	0.249547332738455
2400510	P82664	100	2.19318341269433	2.02792199036938
2400511	P82664	101	2.21779817416883	2.05171058480008
2400512	P82664	102	2.32326628098825	2.15363877212374
2400513	P82664	103	2.04556789945825	1.70141618051452
2400514	P82664	104	2.0746713897774	1.69763742047117
2400515	P82664	105	1.79848456716812	1.57431042773763
2400516	P82664	106	2.24207482638545	1.89285959885013
2400517	P82664	107	2.20303601959615	1.87728613561366
2400518	P82664	108	2.17878497294428	1.82194362418658
2400519	P82664	109	2.12921907583636	1.91763127808469
2400520	P82664	11	0.321751036343243	0.161965272090765
2400521	P82664	110	2.14926329367094	1.98928723312598
2400522	P82664	111	2.1483773283358	1.95652558009396
2400523	P82664	112	2.13664338114626	2.08877539666276
2400524	P82664	113	1.96215934902074	1.90724429734223
2400525	P82664	114	2.05542126922803	1.74879561268789
2400526	P82664	115	2.34890463620184	1.96402690027007
2400527	P82664	116	2.32761505847912	2.10432412842058
2400528	P82664	117	2.3414138532288	2.13981483149762
2400529	P82664	118	2.18058826604361	1.95248175182267
2400530	P82664	119	2.35128000400149	2.26103433867053
2400531	P82664	12	0.444061198826622	0.280170230244975
2400532	P82664	120	2.22993304602435	2.13085682680845
2400533	P82664	121	2.37753425388597	2.05488420680876
2400534	P82664	122	1.82565626813709	1.60088391956587
2400535	P82664	123	2.292297180708	1.98346091265451
2400536	P82664	124	2.14044738304827	1.99758002918363
2400537	P82664	125	2.23059628802021	2.10685823610049
2400538	P82664	126	2.24694510123051	2.09075289547454
2400539	P82664	127	2.205173407267	2.19397314877261
2400540	P82664	128	2.1546454029463	2.132237631292
2400541	P82664	129	2.24124775090769	1.99731351016139
2400542	P82664	13	0.383926326299336	0.222053717713462
2400543	P82664	130	2.01727479978623	1.82842446566034
2400544	P82664	131	2.63532560774177	2.24999112048841
2400545	P82664	132	2.64445312393595	2.25881228177115
2400546	P82664	133	2.63635758118013	2.25098845688811
2400547	P82664	134	2.73034288565587	2.34181924933493
2400548	P82664	135	2.65672721795948	2.27067440950424
2400549	P82664	136	2.52418194592438	2.14257787184674
2400550	P82664	137	2.85181336401796	2.39081106925966
2400551	P82664	138	2.78237970646429	2.48458011997795
2400552	P82664	139	2.63667638341907	2.36592221613105
2400553	P82664	14	0.378566655286796	0.216873938086862
2400554	P82664	140	2.82916744985439	2.52004711025344
2400555	P82664	141	2.75745914363145	2.59433554032801
2400556	P82664	142	2.48159703397119	2.31482900569256
2400557	P82664	143	2.76861950754317	2.37359813195896
2400558	P82664	144	2.52639739948661	2.18707244314264
2400559	P82664	145	2.62683883084408	2.28414266976565
2400560	P82664	146	2.25194533559601	1.92183205698967
2400561	P82664	147	2.40146344613218	2.06633175873461
2400562	P82664	148	2.55510917286877	2.21482053784108
2400563	P82664	149	2.48482491157258	2.14689528946654
2400564	P82664	15	0.244638332054301	0.0874407698044479
2400565	P82664	150	2.58344663012717	2.2629862059563
2400566	P82664	151	2.52467998065872	2.20619199360109
2400567	P82664	152	2.59650979540641	2.27561092064755
2400568	P82664	153	2.84657098990064	2.44887745258966
2400569	P82664	154	2.61075959420115	2.38185304856953
2400570	P82664	155	2.74343135220498	2.53222687633405
2400571	P82664	156	2.89814394651461	2.64984129065593
2400572	P82664	157	2.78942620248952	2.68836246347329
2400573	P82664	158	2.66351349511974	2.5537724465099
2400574	P82664	159	2.89152301554246	2.55550932364891
2400575	P82664	16	0.321361365721006	0.161588680328803
2400576	P82664	160	2.78176290499504	2.49699969298081
2400577	P82664	161	2.60824104833686	2.32930190410813
2400578	P82664	162	2.63864527931255	2.35868565094667
2400579	P82664	163	2.67753095936535	2.39626617647383
2400580	P82664	164	2.25097831777923	1.98975972710598
2400581	P82664	165	2.25278341747045	1.95959881650103
2400582	P82664	166	2.05964134533672	1.91652926971948
2400583	P82664	167	2.11522572831983	1.9573445954903
2400584	P82664	168	2.31358739780808	1.99829668280368
2400585	P82664	169	2.38728636097398	2.00112038521409
2400586	P82664	17	0.335680545565702	0.175427252856044
2400587	P82664	170	2.41239231176351	2.18625592765494
2400588	P82664	171	2.32828967166727	2.1271311484676
2400589	P82664	172	2.40627496810958	2.17059353118764
2400590	P82664	173	2.16777114287325	2.08368474800559
2400591	P82664	174	2.17397783599099	2.07677969105612
2400592	P82664	175	2.20277867817505	1.88599410728877
2400593	P82664	176	1.87775519079449	1.61944617519046
2400594	P82664	177	2.06226646136924	1.7977645305457
2400595	P82664	178	1.9139629248359	1.84715340506312
2400596	P82664	179	1.74379013744915	1.65078685354698
2400597	P82664	18	0.368539329062526	0.207183167895141
2400598	P82664	180	1.84857508089021	1.89564473400446
2400599	P82664	181	1.92447081591295	1.95608968391404
2400600	P82664	182	2.24457599920923	1.99891141270062
2400601	P82664	183	2.2935779915638	2.06842375727736
2400602	P82664	184	2.2763716646778	2.01988951744625
2400603	P82664	185	2.17312593056861	2.06369903826345
2400604	P82664	186	1.64417042697578	1.39876011302737
2400605	P82664	187	1.69035291691044	1.41148711500638
2400606	P82664	188	1.63095635197679	1.44665615685003
2400607	P82664	189	1.59631982053579	1.41318216199579
2400608	P82664	19	0.320543843094081	0.16079859693799
2400609	P82664	190	1.87882803014604	1.6178066611431
2400610	P82664	191	1.67734964026881	1.5839629138577
2400611	P82664	192	1.76976936393773	1.69543572197206
2400612	P82664	193	1.72985676100815	1.62495731695407
2400613	P82664	194	1.74166241726064	1.77995665640252
2400614	P82664	195	1.60347226786421	1.63350127607493
2400615	P82664	196	1.74448700059075	1.55116324863959
2400616	P82664	197	1.61923734130745	1.47768395868091
2400617	P82664	198	1.60663464475937	1.46550425760089
2400618	P82664	199	1.5822812300034	1.44196823807731
2400619	P82664	2	0.518802896525285	0.352403306135506
2400620	P82664	20	0.300115176320749	0.141055595603851
2400621	P82664	200	0.668413970521852	0.478347185699673
2400622	P82664	201	0.427632205548936	0.460030525949325
2400623	P82664	21	0.305061694800197	0.14583608970181
2400624	P82664	22	0.365648092532137	0.204388972497559
2400625	P82664	23	0.323871612656034	0.164014673622304
2400626	P82664	24	0.282978260219251	0.124493860997824
2400627	P82664	25	0.306945575621789	0.147656740162593
2400628	P82664	26	0.315784699713838	0.156199188902799
2400629	P82664	27	0.257074051431738	0.0994590981165142
2400630	P82664	28	0.269155656446436	0.111135197519882
2400631	P82664	29	0.284082788957921	0.125561317460016
2400632	P82664	3	0.455242449163339	0.290976194371978
2400633	P82664	30	0.303408896294324	0.144238765536284
2400634	P82664	31	0.282202946694392	0.123744570007594
2400635	P82664	32	0.277162544178847	0.118873342986607
2400636	P82664	33	0.304403873607474	0.145200347544495
2400637	P82664	34	0.308716367310212	0.149368097200961
2400638	P82664	35	0.312433716350021	0.152960677562016
2400639	P82664	36	0.336487042764954	0.17620668087538
2400640	P82664	37	0.343515843353463	0.18299956760343
2400641	P82664	38	0.325200446003857	0.165298906159356
2400642	P82664	39	0.33950465307058	0.179123008453235
2400643	P82664	4	0.423229263551483	0.260037495666982
2400644	P82664	40	0.317198932810908	0.157565954841665
2400645	P82664	41	0.318173877501929	0.158508176600388
2400646	P82664	42	0.209710564844537	0.0536853141855314
2400647	P82664	43	0.338571896438555	0.178221558758312
2400648	P82664	44	0.241494063765232	0.0844020353772444
2400649	P82664	45	0.271578548654974	0.11347676805096
2400650	P82664	46	0.310805429471002	0.151387042317899
2400651	P82664	47	0.269440869460458	0.111410837676865
2400652	P82664	48	0.329864074415022	0.169806005078986
2400653	P82664	49	0.297317360815539	0.138351685658825
2400654	P82664	5	0.349901637577434	0.189171029759148
2400655	P82664	50	0.325069848529573	0.165172692043789
2400656	P82664	51	0.262466168132413	0.104670234427878
2400657	P82664	52	0.32507643957397	0.165179061867124
2400658	P82664	53	0.339189661387368	0.178818589114915
2400659	P82664	54	0.326041700142868	0.166111924540494
2400660	P82664	55	0.346765776501801	0.186140420366629
2400661	P82664	56	0.338897718077068	0.17853644455655
2400662	P82664	57	0.330933672893829	0.170839703676569
2400663	P82664	58	0.336861391306937	0.17656846482564
2400664	P82664	59	0.326841253129095	0.166884641421578
2400665	P82664	6	0.405607727454553	0.243007406795719
2400666	P82664	60	0.415935405343448	0.252988447683086
2400667	P82664	61	0.464750947220182	0.300165550285648
2400668	P82664	62	0.353163188148239	0.192323110018972
2400669	P82664	63	0.411412272477129	0.248617128731876
2400670	P82664	64	0.404221654548398	0.241667855882336
2400671	P82664	65	0.385437854564819	0.223514513216818
2400672	P82664	66	0.411193978389855	0.248406161442424
2400673	P82664	67	0.470086931088553	0.305322437800682
2400674	P82664	68	0.446174213578497	0.282212324010966
2400675	P82664	69	0.810450147391032	0.768125602695533
2400676	P82664	7	0.348330313400937	0.187652445327909
2400677	P82664	70	1.15652009660983	0.768589546074572
2400678	P82664	71	0.785436350593395	0.483359570068926
2400679	P82664	72	1.80655687032039	1.37054436609369
2400680	P82664	73	1.8847840163452	1.44614590512069
2400681	P82664	74	1.82285711574235	1.38629751193935
2400682	P82664	75	2.06849223200118	1.5552865220306
2400683	P82664	76	2.08382454928034	1.73097647208035
2400684	P82664	77	1.96663582516613	1.63987610642151
2400685	P82664	78	2.17895461621937	1.81316322967652
2400686	P82664	79	1.92752659388307	1.71376403567037
2400687	P82664	8	0.361103050597663	0.199996479831656
2400688	P82664	80	2.07380919855537	1.84223339837282
2400689	P82664	81	2.12739511835566	1.67540100870635
2400690	P82664	82	2.02932055252327	1.62818471046463
2400691	P82664	83	1.9855263826624	1.82648741506284
2400692	P82664	84	2.09737188340406	1.90267352205103
2400693	P82664	85	2.18854719151302	1.98108790182238
2400694	P82664	86	2.21219366601954	2.00394070875834
2400695	P82664	87	2.30142172416045	2.09017392654317
2400696	P82664	88	2.30151197433728	2.09026114757337
2400697	P82664	89	2.25211261403978	2.04251982176486
2400698	P82664	9	0.360179608312853	0.199104031858263
2400699	P82664	90	2.33548087141617	2.12308991646901
2400700	P82664	91	2.385991639191	2.17190534660118
2400701	P82664	92	2.40191238872251	2.11889009674294
2400702	P82664	93	2.29833255725569	2.17965905183076
2400703	P82664	94	2.58713176875795	2.4809200890699
2400704	P82664	95	2.48582685956438	2.35110994214607
2400705	P82664	96	2.14811579676005	2.16832370179102
2400706	P82664	97	2.23233506466395	2.23681281447447
2400707	P82664	98	2.50281083143691	2.27959060571968
2400708	P82664	99	2.30973268520765	2.14055941640676
2400709	P82673	1	0.361824494915058	0.296686679851919
2400710	P82673	10	0.0990896054382286	0.0427701942084628
2400711	P82673	100	1.39503904206331	1.2145137252528
2400712	P82673	101	1.55957123098708	1.37352357457255
2400713	P82673	102	1.53248542163328	1.34734687023145
2400714	P82673	103	2.26778254349608	2.02133905518456
2400715	P82673	104	2.35134384023969	2.12425075960355
2400716	P82673	105	2.35411222156389	2.09502079915683
2400717	P82673	106	2.25615259569827	2.14393900588404
2400718	P82673	107	2.26744259038644	2.14194663515146
2400719	P82673	108	1.94578369625935	1.63601813462089
2400720	P82673	109	1.91408492600693	1.76625554319132
2400721	P82673	11	0.0807280376286708	0.0250249119644839
2400722	P82673	110	1.85765309716778	1.73387283531128
2400723	P82673	111	1.98734592272239	1.82730724154006
2400724	P82673	112	1.85768667577065	1.84558978964408
2400725	P82673	113	1.6655203982919	1.64696992983453
2400726	P82673	114	1.89023373847661	1.6455212593527
2400727	P82673	115	1.65927930286961	1.4698850561143
2400728	P82673	116	2.68271636286311	2.37118201197996
2400729	P82673	117	2.33895231515827	2.03895602152397
2400730	P82673	118	2.61258612004126	2.30340561262126
2400731	P82673	119	2.91432462567283	2.5266149643298
2400732	P82673	12	0.152457495568058	0.0943468505671055
2400733	P82673	120	2.72506184047993	2.50457681856778
2400734	P82673	121	2.7765511085968	2.57649295626711
2400735	P82673	122	2.85183045197749	2.61734020822515
2400736	P82673	123	2.72184523988872	2.63530773184878
2400737	P82673	124	2.53515964806028	2.44198460458212
2400738	P82673	125	2.70582174730539	2.38829886284044
2400739	P82673	126	2.74440193609667	2.47315065464038
2400740	P82673	127	2.08017270494876	1.93709044572462
2400741	P82673	128	1.80193886195032	1.81178513856055
2400742	P82673	129	1.95820589642239	1.94990381480092
2400743	P82673	13	0.0149470298361462	-0.0385482295928565
2400744	P82673	130	1.42674189761927	1.38039809058271
2400745	P82673	131	1.57393975478293	1.45425377850427
2400746	P82673	132	1.51344859071126	1.55666517787431
2400747	P82673	133	1.80479456736789	1.86038750093295
2400748	P82673	134	1.70580295300485	1.73281300567607
2400749	P82673	135	1.39874981211538	1.57965568824502
2400750	P82673	136	1.31885401829686	1.48953807840031
2400751	P82673	137	1.64685828953216	1.58791349395225
2400752	P82673	138	1.35199297613212	1.35051151032619
2400753	P82673	139	1.29962215405851	1.29989845654537
2400754	P82673	14	0.0769410584653973	0.0213650385374787
2400755	P82673	140	2.31702582016734	1.90805729122261
2400756	P82673	141	2.25045123392455	2.00458945170873
2400757	P82673	142	2.29427399794194	2.06909640297689
2400758	P82673	143	2.29014677934444	2.03320228573695
2400759	P82673	144	2.20986832718837	2.09920821727803
2400760	P82673	145	2.08081028416418	1.96157843434702
2400761	P82673	146	2.22062389386998	1.87807959824687
2400762	P82673	147	2.14688344637026	1.79933118397739
2400763	P82673	148	2.0648475487702	1.68814330574193
2400764	P82673	149	2.32806729378634	1.90492108007476
2400765	P82673	15	0.117646571968083	0.0607043168323996
2400766	P82673	150	2.19365982269108	1.93589709091096
2400767	P82673	151	2.37180547155575	2.13021852905532
2400768	P82673	152	2.12188438305458	1.85678033929833
2400769	P82673	153	2.09984285715016	1.97906853954738
2400770	P82673	154	1.73629883612569	1.51452567020037
2400771	P82673	155	1.93220835501078	1.70385970436102
2400772	P82673	156	2.00517921386426	1.77438137763919
2400773	P82673	157	1.91956393287586	1.691639678167
2400774	P82673	158	1.90623390179428	1.67875705472672
2400775	P82673	159	2.03701219540063	1.73674428344754
2400776	P82673	16	0.082338658090021	0.0265814737445574
2400777	P82673	160	2.04037290200919	1.90086443660042
2400778	P82673	161	2.10549977850465	1.98596045154776
2400779	P82673	162	2.05552007360721	1.90575283562297
2400780	P82673	163	1.98257263975553	1.97884372800707
2400781	P82673	164	1.98295349600366	1.96630837191153
2400782	P82673	165	2.06147177050624	1.82357151024071
2400783	P82673	166	1.97480638815483	1.78738145894823
2400784	P82673	167	1.76578543711473	1.58537606324445
2400785	P82673	168	1.93052151021823	1.74458295359859
2400786	P82673	169	2.0312191806278	1.84190081889541
2400787	P82673	17	0.108600614022032	0.0519619763860526
2400788	P82673	170	1.81792329957092	1.63576397643786
2400789	P82673	171	2.75558745204996	2.43044328189045
2400790	P82673	172	2.54368203791375	2.24780528637949
2400791	P82673	173	2.83604204625338	2.49844713264238
2400792	P82673	174	2.62648187026684	2.43951053737125
2400793	P82673	175	2.64874583538169	2.44812380797487
2400794	P82673	176	2.6640402727272	2.24428514679891
2400795	P82673	177	2.27541512423546	2.2236083494138
2400796	P82673	178	2.11327782490745	2.2105029347834
2400797	P82673	179	1.97944021075288	2.06825400170174
2400798	P82673	18	0.0461382711143487	-0.00840388757574217
2400799	P82673	180	1.74117729675496	1.75993761316595
2400800	P82673	181	1.59548731456925	1.58723212877234
2400801	P82673	182	1.7529348949174	1.88298508340437
2400802	P82673	183	1.62991575187254	1.75119151150326
2400803	P82673	184	2.18555975076746	1.93923287123532
2400804	P82673	185	2.13179656777618	1.8872741895797
2400805	P82673	186	2.28560594548397	2.03592112689486
2400806	P82673	187	2.48346419583906	2.15873684835478
2400807	P82673	188	2.31721726510664	2.1589420555419
2400808	P82673	189	2.4708206174767	2.32954493202915
2400809	P82673	19	0.127952405249071	0.0706642463017841
2400810	P82673	190	2.54129207107925	2.36574566567264
2400811	P82673	191	2.30569659007213	2.28164761138613
2400812	P82673	192	2.20737043402203	2.17371823388354
2400813	P82673	193	2.40570451292167	2.14677569263063
2400814	P82673	194	2.32055462285571	2.11205026781356
2400815	P82673	195	2.20096732663227	1.85159979905716
2400816	P82673	196	1.97393619691235	1.60028329211828
2400817	P82673	197	2.09591493764723	1.86175787922026
2400818	P82673	198	2.49216878371684	2.1248090565141
2400819	P82673	199	2.19007529357678	1.97644492468097
2400820	P82673	2	0.239638750215551	0.178601963537288
2400821	P82673	20	0.162339292105026	0.103896975613333
2400822	P82673	200	2.1163776521816	1.95750536155296
2400823	P82673	201	1.96548203688448	1.77976896532336
2400824	P82673	202	2.12395164620426	2.07650964566331
2400825	P82673	203	2.19181370230748	2.12919055813541
2400826	P82673	204	2.30726680138931	1.8848187330297
2400827	P82673	205	2.42480039576865	2.15927968818358
2400828	P82673	206	2.28524231841942	2.04656077170775
2400829	P82673	207	2.52790850844103	2.24917671729698
2400830	P82673	208	2.11846458594564	1.99706525076365
2400831	P82673	209	2.28142525218823	2.14165289448202
2400832	P82673	21	0.0929039951412989	0.0367921970293143
2400833	P82673	210	2.04546007718057	1.95208195250091
2400834	P82673	211	1.92261435045	1.85551445521566
2400835	P82673	212	1.9512314375637	1.85126561754852
2400836	P82673	213	1.89501040869275	1.94052151176626
2400837	P82673	214	1.76304566216497	1.80008258559619
2400838	P82673	215	2.09326242499777	1.88900126233158
2400839	P82673	216	2.03307249416578	1.83083153946601
2400840	P82673	217	2.21667707064763	2.00827363290537
2400841	P82673	218	2.28689103826643	2.0761309469315
2400842	P82673	219	2.1361017760037	1.93040275825141
2400843	P82673	22	0.113563387892585	0.0567581802810247
2400844	P82673	220	2.26658288680166	2.05650441594386
2400845	P82673	221	2.30384301582803	2.09251395025367
2400846	P82673	222	2.23540419251719	2.02637219979462
2400847	P82673	223	2.21630331089517	1.93951078081239
2400848	P82673	224	2.38916059567058	2.26743854833433
2400849	P82673	225	2.50796756697661	2.4044129455188
2400850	P82673	226	2.44817865094931	2.31472535370657
2400851	P82673	227	2.34341834338257	2.35707113603684
2400852	P82673	228	2.16486296935921	2.17160534487309
2400853	P82673	229	2.40281456330492	2.18295060091447
2400854	P82673	23	0.181878213140063	0.122780094533553
2400855	P82673	230	2.16047700409399	1.99631333593315
2400856	P82673	231	2.08841189905046	1.92666701584746
2400857	P82673	232	2.17767411250216	2.01293324255813
2400858	P82673	233	2.12916222003065	1.96604959770682
2400859	P82673	234	2.07849744151419	1.91708532603198
2400860	P82673	235	1.54503387858016	1.31367499654366
2400861	P82673	236	1.61345446040472	1.34789369363536
2400862	P82673	237	1.66794874835552	1.54414886842166
2400863	P82673	238	1.67018256946845	1.70921904049911
2400864	P82673	239	1.80953799693384	1.86605220780646
2400865	P82673	24	0.133241900412752	0.0757762054537051
2400866	P82673	240	1.78673109401109	1.81210536903327
2400867	P82673	241	1.63210404498912	1.8062581315251
2400868	P82673	242	1.45556699672073	1.62274292326113
2400869	P82673	243	1.53850068528406	1.45305471622754
2400870	P82673	244	1.40222417629881	1.46494210332542
2400871	P82673	245	1.71467441271486	1.75221756459852
2400872	P82673	246	1.66459544316017	1.72597448935924
2400873	P82673	247	1.78565147589363	1.81106198709503
2400874	P82673	248	1.32335636117361	1.28048257447856
2400875	P82673	249	1.61279443649247	1.49180434611303
2400876	P82673	25	0.146733048265122	0.0888145379598719
2400877	P82673	250	1.48163043607304	1.52591496414562
2400878	P82673	251	1.61555202730397	1.6774966758775
2400879	P82673	252	1.38615349379549	1.42389222442052
2400880	P82673	253	1.50334028272257	1.68073569623808
2400881	P82673	254	1.37236838454507	1.54125629456962
2400882	P82673	255	1.4118966999992	1.36083812838428
2400883	P82673	256	1.24580853577283	1.24789103239982
2400884	P82673	257	1.91011791454482	1.71200379331746
2400885	P82673	258	1.99846545807312	1.79738604998161
2400886	P82673	259	2.01476276995172	1.81313636074501
2400887	P82673	26	0.0447180824482359	-0.00977640919161163
2400888	P82673	260	1.94063724781628	1.74149877917145
2400889	P82673	261	1.99605614358844	1.79505760145322
2400890	P82673	262	2.00347243056657	1.80222496902195
2400891	P82673	263	2.215841469896	1.93906444099179
2400892	P82673	264	2.13178802425967	2.01870440052546
2400893	P82673	265	2.18077062681986	2.08819800610467
2400894	P82673	266	2.3368935688012	2.20717543135002
2400895	P82673	267	2.14369819875499	2.16405437554105
2400896	P82673	268	2.00408903631553	2.01622760976217
2400897	P82673	269	2.09191537886442	1.88248640120448
2400898	P82673	27	-0.0607482289282993	-0.111702861334428
2400899	P82673	270	2.03971816916638	1.87960763675374
2400900	P82673	271	1.94263139838578	1.78577947526301
2400901	P82673	272	1.92990782261714	1.77348295213879
2400902	P82673	273	1.97300914298196	1.81513762470785
2400903	P82673	274	1.561642987098	1.42564292528086
2400904	P82673	275	1.58540133056261	1.47075889591686
2400905	P82673	276	1.48631548793181	1.34309333505904
2400906	P82673	277	1.55857263736291	1.55651518067094
2400907	P82673	278	1.37408847134958	1.36531959081468
2400908	P82673	279	1.49748383300683	1.26595356686899
2400909	P82673	28	0.102510025164473	0.0460758113575326
2400910	P82673	280	2.16312906859147	1.75932591264591
2400911	P82673	281	2.16808732487269	1.92498999549662
2400912	P82673	282	2.18767548986618	1.96607575505559
2400913	P82673	283	2.16595250336143	1.9131764522535
2400914	P82673	284	2.10385387281012	1.99675201994262
2400915	P82673	285	1.90616184914795	1.79279187946367
2400916	P82673	286	1.54142493635324	1.26755773618517
2400917	P82673	287	2.01889240090882	1.77815952527856
2400918	P82673	288	2.02212224603851	1.78128096425508
2400919	P82673	289	2.04512193606211	1.80350869530865
2400920	P82673	29	0.0847717623989089	0.0289329136182148
2400921	P82673	290	2.06241028886878	1.82021678381556
2400922	P82673	291	2.07071206220168	1.82823991737614
2400923	P82673	292	2.11283788752314	1.86895183630612
2400924	P82673	293	2.2990460755818	1.98050851683041
2400925	P82673	294	2.22014938124176	2.06513214704861
2400926	P82673	295	2.20544485532186	2.07307621165674
2400927	P82673	296	2.24713756464166	2.08146412750484
2400928	P82673	297	2.09651478121143	2.07948675687527
2400929	P82673	298	2.00314419526652	1.97634662128866
2400930	P82673	299	2.17617414172584	1.92494925260763
2400931	P82673	3	0.218242368566851	0.157923727599372
2400932	P82673	30	0.0602075310393815	0.00519315331548562
2400933	P82673	300	2.02082044213932	1.82237633091742
2400934	P82673	301	1.96222149820428	1.76574419524624
2400935	P82673	302	1.65466950151084	1.49873429792228
2400936	P82673	303	1.62109196528471	1.43437833015219
2400937	P82673	304	1.60119328078208	1.55873744971888
2400938	P82673	305	1.44768464683461	1.39747773270676
2400939	P82673	306	1.60583069227626	1.42237381192304
2400940	P82673	307	1.55628221324379	1.37448837238375
2400941	P82673	308	1.55535794641291	1.37359512753926
2400942	P82673	309	1.66349588263215	1.47810353441359
2400943	P82673	31	0.117062899327615	0.0601402345137969
2400944	P82673	310	1.58083291067693	1.39821505301126
2400945	P82673	311	1.59573187120831	1.41261394653241
2400946	P82673	312	2.02946053858891	1.76338335727065
2400947	P82673	313	1.8685425833685	1.76873867884412
2400948	P82673	314	1.90529598970306	1.82641354754358
2400949	P82673	315	1.82767402208549	1.71949145064862
2400950	P82673	316	1.97613952319782	2.0065637995268
2400951	P82673	317	1.78733269283372	1.81119063073251
2400952	P82673	318	1.81140592398039	1.61583611292487
2400953	P82673	319	1.8311922278969	1.68252481565623
2400954	P82673	32	0.0385621141039245	-0.0157257593172552
2400955	P82673	320	1.83717198924423	1.68830387297642
2400956	P82673	321	0.717148663783622	0.525446153280953
2400957	P82673	322	0.43101226694913	0.463297139354593
2400958	P82673	323	0.754696728303439	0.650434646772054
2400959	P82673	33	0.0969420461421569	0.0406947153474128
2400960	P82673	34	0.0401655939291361	-0.0141760985058241
2400961	P82673	35	0.101064084090982	0.044678401685146
2400962	P82673	36	0.077297873883614	0.0217098778437368
2400963	P82673	37	0.0510323342914672	-0.00367408817633438
2400964	P82673	38	0.103669021544094	0.0471959073149934
2400965	P82673	39	0.0156102955428767	-0.0379072256605802
2400966	P82673	4	0.159299432302546	0.100959145318196
2400967	P82673	40	0.0542434130594167	-0.000570785689536307
2400968	P82673	41	0.0307262203916387	-0.0232986499876233
2400969	P82673	42	0.0744636316203516	0.0189707637642068
2400970	P82673	43	0.0409393848104254	-0.013428279053329
2400971	P82673	44	-0.0270041178504743	-0.0790913337481792
2400972	P82673	45	0.0196081346951985	-0.0340435695251248
2400973	P82673	46	0.0645041628310666	0.00934557344827058
2400974	P82673	47	0.100378904879305	0.0440162197503009
2400975	P82673	48	0.113242906757002	0.0564484557376869
2400976	P82673	49	0.105501307927735	0.0489666950476502
2400977	P82673	5	0.133466037881618	0.0759928199981565
2400978	P82673	50	0.115951982939761	0.0590666047967492
2400979	P82673	51	0.0718328817997895	0.0164283121302634
2400980	P82673	52	0.0608915130778605	0.00585417825891688
2400981	P82673	53	0.351156879622462	0.42024097190538
2400982	P82673	54	0.762463315765526	0.48375181220975
2400983	P82673	55	0.689053216464094	0.486204398626831
2400984	P82673	56	1.44688715216087	1.37783363062471
2400985	P82673	57	1.37762949984443	1.27899511010709
2400986	P82673	58	1.38235310389702	1.42715009854711
2400987	P82673	59	1.50974762641125	1.39221618740029
2400988	P82673	6	0.0996162280347592	0.0432791413042891
2400989	P82673	60	1.37304302527094	1.42097216880201
2400990	P82673	61	1.47267334780209	1.53941356006164
2400991	P82673	62	1.48926141282457	1.52353944102737
2400992	P82673	63	1.5095663469901	1.68675278959538
2400993	P82673	64	1.32853663831207	1.49889571206281
2400994	P82673	65	1.50604109604042	1.45182267266545
2400995	P82673	66	2.39695578967408	2.16833179477474
2400996	P82673	67	2.14311206516657	1.89110262791846
2400997	P82673	68	2.18247394035791	2.07273329251947
2400998	P82673	69	2.07783334390092	1.95870141176687
2400999	P82673	7	0.0628815991282733	0.00777746928834613
2401000	P82673	70	1.54516379504415	1.31724623120058
2401001	P82673	71	1.61138527187302	1.38124505794182
2401002	P82673	72	1.41046528763012	1.18706872911057
2401003	P82673	73	1.53129765379379	1.30384549153203
2401004	P82673	74	1.53035385525458	1.30293337053923
2401005	P82673	75	1.52813593357425	1.30078989092895
2401006	P82673	76	1.58445724174506	1.35522083714264
2401007	P82673	77	1.53958794483623	1.31185752819243
2401008	P82673	78	1.55915912933402	1.33077182768823
2401009	P82673	79	1.49662385520299	1.27033548035834
2401010	P82673	8	0.09510865563118	0.038922860546224
2401011	P82673	80	1.456810544217	1.23185845879671
2401012	P82673	81	1.58486124593033	1.35561128137757
2401013	P82673	82	1.61510954902664	1.38484433388227
2401014	P82673	83	1.81075273265017	1.5055193348575
2401015	P82673	84	1.76870556418399	1.62575567767032
2401016	P82673	85	1.73443021282952	1.61478578979432
2401017	P82673	86	1.76820328937896	1.61551988652218
2401018	P82673	87	1.57566918658168	1.57303790326369
2401019	P82673	88	1.60608442594514	1.58952885967768
2401020	P82673	89	1.66380555576857	1.42669288631727
2401021	P82673	9	0.00668920980325272	-0.0465288850969797
2401022	P82673	90	1.52330995652284	1.3384793693844
2401023	P82673	91	1.51256448585044	1.32809455846281
2401024	P82673	92	1.54704640105448	1.36141912660182
2401025	P82673	93	1.50453495837364	1.32033453312949
2401026	P82673	94	1.59219247308666	1.40504992102673
2401027	P82673	95	1.43488847480961	1.25302565618811
2401028	P82673	96	1.48223925841815	1.29878716350175
2401029	P82673	97	1.30036536369563	1.12301766341675
2401030	P82673	98	1.38663811277151	1.2063947637926
2401031	P82673	99	1.53929090619324	1.35392393628463
2401032	P82675	1	0.43090800283864	0.363451476802972
2401033	P82675	10	0.0293482361689598	-0.0246303837051797
2401034	P82675	100	2.46124710160666	2.43197724331106
2401035	P82675	101	2.34340495962947	2.30518691220485
2401036	P82675	102	2.40930874101017	2.15025894881908
2401037	P82675	103	2.26165310264862	2.05512571150578
2401038	P82675	104	1.90187780884424	1.74836935797287
2401039	P82675	105	1.84312333640746	1.6596814898046
2401040	P82675	106	1.74742768608958	1.71078768426275
2401041	P82675	107	1.70246467204146	1.65443037435658
2401042	P82675	108	1.87442904608544	1.9287652611931
2401043	P82675	109	1.90188967466444	1.92339878023348
2401044	P82675	11	0.146280475470536	0.0883771552668923
2401045	P82675	110	1.7511179246812	1.92127744294728
2401046	P82675	111	1.60284689479953	1.46532337368655
2401047	P82675	112	1.6925241124477	1.55199067544022
2401048	P82675	113	1.73037382379449	1.58857000339675
2401049	P82675	114	1.70057940247312	1.55977559863092
2401050	P82675	115	1.75248829386098	1.60994222591479
2401051	P82675	116	1.76999490107732	1.62686124336529
2401052	P82675	117	1.65228995458086	1.5131069322544
2401053	P82675	118	1.53161557246435	1.39648285132159
2401054	P82675	119	1.70612355402188	1.56513366691008
2401055	P82675	12	0.0230335331040009	-0.03073314079743
2401056	P82675	120	1.67237338279349	1.53251628257547
2401057	P82675	121	1.91315546073414	1.69681514117258
2401058	P82675	122	1.66184607511219	1.61481291999431
2401059	P82675	123	1.8258554120847	1.79547251580489
2401060	P82675	124	1.92195550267275	1.85644168978817
2401061	P82675	125	1.95143970529343	2.02852621489292
2401062	P82675	126	1.79031570507518	1.85990673289406
2401063	P82675	127	1.89426007251649	1.74174256568154
2401064	P82675	128	1.7410162182913	1.64120867474383
2401065	P82675	129	1.85487649554164	1.75124735864822
2401066	P82675	13	0.0474965712882786	-0.00709117723376984
2401067	P82675	130	1.76553679859142	1.66490624908633
2401068	P82675	131	1.57800837679223	1.48367200982587
2401069	P82675	132	1.76442321125489	1.66383003806802
2401070	P82675	133	1.81743522295356	1.71506276065853
2401071	P82675	134	1.75662791101862	1.65629637839888
2401072	P82675	135	1.81315104789859	1.71092237916597
2401073	P82675	136	1.68708510032109	1.58908769465974
2401074	P82675	137	1.36320288295966	1.27607622306348
2401075	P82675	138	1.78023546573377	1.67911157184289
2401076	P82675	139	2.37356292020774	2.04208949080255
2401077	P82675	14	0.149647176993351	0.0916308572041794
2401078	P82675	140	2.37063268827335	2.00735218470203
2401079	P82675	141	2.30475321032397	1.99549886951458
2401080	P82675	142	2.27644593413352	2.12901394042751
2401081	P82675	143	2.31529383098028	2.18871300039875
2401082	P82675	144	2.22362522226576	2.06821572226489
2401083	P82675	145	2.10754120239963	2.09961786008252
2401084	P82675	146	1.90169240625797	1.88777472010431
2401085	P82675	147	2.21607681932432	1.97298741285187
2401086	P82675	148	1.93795330714306	1.75176531053994
2401087	P82675	149	2.23064531511795	1.87206333175655
2401088	P82675	15	0.0489291162928443	-0.00570671400618053
2401089	P82675	150	2.27537150014614	2.05887825911149
2401090	P82675	151	2.08137366391187	1.83384874305019
2401091	P82675	152	2.1695732968466	1.88718262943882
2401092	P82675	153	2.17698425712328	1.82020334738581
2401093	P82675	154	2.22677481380099	2.01191266639844
2401094	P82675	155	2.13981241228087	1.89032605994101
2401095	P82675	156	2.06049750301578	1.7817678430987
2401096	P82675	157	1.97448305686944	1.84223030289691
2401097	P82675	158	2.18060806705586	1.82370552817555
2401098	P82675	159	2.18073095662713	1.96741421998983
2401099	P82675	16	0.103506392080822	0.0470387363284583
2401100	P82675	160	1.9639333860133	1.77371373915172
2401101	P82675	161	1.80313308046585	1.76190044359528
2401102	P82675	162	2.15734982239148	1.95093763763617
2401103	P82675	163	2.16820724929396	1.9614306471017
2401104	P82675	164	2.2321705638182	2.02324710424009
2401105	P82675	165	2.13713366216402	1.93140001030246
2401106	P82675	166	2.15154403538411	1.94532671540105
2401107	P82675	167	2.1437419026152	1.93778645252561
2401108	P82675	168	2.05678471609586	1.85374788708651
2401109	P82675	169	2.15699958863702	1.95059915908745
2401110	P82675	17	0.0724836481766044	0.0170572362587063
2401111	P82675	170	2.11641886472136	1.9113804819561
2401112	P82675	171	2.07861178891571	1.87484235852629
2401113	P82675	172	2.26341850649913	1.98504460737035
2401114	P82675	173	2.17116634051321	2.05676102746817
2401115	P82675	174	2.28123094591702	2.18528648652143
2401116	P82675	175	2.36406594541433	2.23343579741683
2401117	P82675	176	2.40086163754668	2.41258641003405
2401118	P82675	177	2.24040393925856	2.24461086628342
2401119	P82675	178	2.34452592288532	2.12661835376697
2401120	P82675	179	2.30641709603366	2.13735511128926
2401121	P82675	18	0.0597944113385485	0.0047938995171245
2401122	P82675	180	2.1897915402374	2.02464396233234
2401123	P82675	181	2.15962418412606	1.99548913991725
2401124	P82675	182	2.21874371421222	2.0526243888454
2401125	P82675	183	2.16066701654902	1.99649697083183
2401126	P82675	184	2.23205943549929	2.06549318278348
2401127	P82675	185	2.10289001086289	1.94065918596802
2401128	P82675	186	1.91860945136239	1.59288865408991
2401129	P82675	187	1.86266771878139	1.53882454343427
2401130	P82675	188	1.89370957581432	1.56882451512186
2401131	P82675	189	1.90831033031359	1.58293521156413
2401132	P82675	19	0.0907815254592896	0.0347409656773849
2401133	P82675	190	2.17060024870528	1.76802002391096
2401134	P82675	191	2.07856083892985	1.83994205929412
2401135	P82675	192	2.15672035494299	1.93763328773434
2401136	P82675	193	2.1892211617894	1.93713781707422
2401137	P82675	194	2.01833790098309	1.91557998941803
2401138	P82675	195	1.99200421177158	1.8772267318166
2401139	P82675	196	1.96614572204811	1.63361639571729
2401140	P82675	197	1.86822284264888	1.58654669272261
2401141	P82675	198	1.96797253506135	1.68294839784759
2401142	P82675	199	1.90182688534984	1.619022853171
2401143	P82675	2	0.22758843859077	0.16695610719607
2401144	P82675	20	0.0756142243993516	0.0200827381785382
2401145	P82675	200	1.97049339797155	1.68538465080288
2401146	P82675	201	2.2248918082864	1.8665029349714
2401147	P82675	202	2.3020018464524	2.08461478751476
2401148	P82675	203	2.05906971693509	1.82646310601774
2401149	P82675	204	2.10951381139129	1.87521410064693
2401150	P82675	205	2.02007218662816	1.78877448436561
2401151	P82675	206	2.02986004119721	1.7982338205014
2401152	P82675	207	2.31976768196979	2.01000939714832
2401153	P82675	208	2.18567425907396	2.04128891550604
2401154	P82675	209	2.29552218855186	2.16960497111943
2401155	P82675	21	0.00320910049054227	-0.0498921884180501
2401156	P82675	210	2.1942084819607	2.03978632207285
2401157	P82675	211	1.74407925073228	1.74835510386368
2401158	P82675	212	2.11562497144119	2.09452687709488
2401159	P82675	213	2.21863808264671	1.97546271022453
2401160	P82675	214	1.99424540911759	1.80616803083079
2401161	P82675	215	2.0477727382137	1.85789877476445
2401162	P82675	216	1.97025788653686	1.78298562271925
2401163	P82675	217	2.07692479143472	1.88607237179952
2401164	P82675	218	2.16049674496594	1.96683932582402
2401165	P82675	219	2.20215539827096	1.89060477417658
2401166	P82675	22	0.133718076179227	0.0762363989111198
2401167	P82675	220	2.11174849595236	1.80323227880545
2401168	P82675	221	2.1821491735319	1.87127003608051
2401169	P82675	222	2.39009112164296	2.0038310072162
2401170	P82675	223	2.3409018310306	2.11716494525512
2401171	P82675	224	2.46376372043541	2.25805816173026
2401172	P82675	225	2.34418491399496	2.11058746056037
2401173	P82675	226	2.25169649714094	2.16479324126458
2401174	P82675	227	2.02933077755977	1.9369875499794
2401175	P82675	228	2.3768416382309	2.05421483802646
2401176	P82675	229	2.16523913823683	1.89728104424352
2401177	P82675	23	0.131854911499235	0.0744357692777259
2401178	P82675	230	1.90419596819814	1.64499949736013
2401179	P82675	231	2.21340793302646	1.94383310710437
2401180	P82675	232	2.15276853870359	1.88522900648922
2401181	P82675	233	2.26111745874796	2.00755963767815
2401182	P82675	234	2.23672055903005	1.95207616858069
2401183	P82675	235	2.17543530371943	2.03643781147679
2401184	P82675	236	2.38772282882085	2.06994384067414
2401185	P82675	237	2.26713580117729	1.95340418225873
2401186	P82675	238	2.22930637851891	1.91684446202339
2401187	P82675	239	2.15271192029031	1.84282081144581
2401188	P82675	24	0.0569098519263175	0.00200615712766908
2401189	P82675	240	2.36605637917425	1.9806029640996
2401190	P82675	241	2.2734038359536	2.05193244517849
2401191	P82675	242	2.22663141326441	2.02888493624323
2401192	P82675	243	2.31433402917353	2.08173848742895
2401193	P82675	244	2.35099780787915	2.26076161414662
2401194	P82675	245	2.28262834126867	2.18178346317953
2401195	P82675	246	2.42177049672476	2.09763570944345
2401196	P82675	247	2.25799553656484	1.98692417740826
2401197	P82675	248	2.39401708290826	2.11838031210008
2401198	P82675	249	2.46406979336857	2.29352760340992
2401199	P82675	25	0.118591611668114	0.0616176373278361
2401200	P82675	250	2.24495246603088	2.04985928089365
2401201	P82675	251	2.06065494519971	2.01533742790455
2401202	P82675	252	2.25291974901333	2.18824564846623
2401203	P82675	253	2.1119211644811	1.80339915190741
2401204	P82675	254	2.45248960403126	2.06413515406579
2401205	P82675	255	2.44579930601821	2.21854165336863
2401206	P82675	256	2.43601014678488	2.23123610585706
2401207	P82675	257	2.25085518005422	2.02039023515395
2401208	P82675	258	2.21519556553189	2.12951742275666
2401209	P82675	259	2.29127735402862	2.19014218146268
2401210	P82675	26	0.0178529178573971	-0.0357398744653792
2401211	P82675	260	2.40267467935644	2.07918082190907
2401212	P82675	261	2.2241172116471	1.95418294072009
2401213	P82675	262	1.8074353601581	1.6224683951686
2401214	P82675	263	1.9755767936694	1.92855627569715
2401215	P82675	264	2.22880924197837	1.98103074146112
2401216	P82675	265	2.07157093160848	1.82906995978824
2401217	P82675	266	2.06995652928917	1.82750974308405
2401218	P82675	267	2.39190138556439	2.13864887896041
2401219	P82675	268	2.3517146461909	2.03140932554887
2401220	P82675	269	2.44613129862523	2.28352923315788
2401221	P82675	27	0.0332380051820937	-0.020871170455099
2401222	P82675	270	2.58073309745245	2.43576832207595
2401223	P82675	271	2.56754879286457	2.39112110984575
2401224	P82675	272	2.46281223899388	2.43348984860571
2401225	P82675	273	2.29805556197797	2.26135961655849
2401226	P82675	274	2.36491107602255	2.10735144199012
2401227	P82675	275	2.44209659362569	2.22951281775333
2401228	P82675	276	2.17738129179411	1.97368239008929
2401229	P82675	277	2.20017667256163	1.99571266929933
2401230	P82675	278	1.91885638992713	1.54705217748612
2401231	P82675	279	2.53637734978188	2.19943923545136
2401232	P82675	28	0.0842462721984167	0.0284250609108155
2401233	P82675	280	2.25872445161526	1.89920002332232
2401234	P82675	281	2.33515508955431	2.11665527895039
2401235	P82675	282	2.13597288561734	1.90078510552655
2401236	P82675	283	2.06868164434195	1.83575241979054
2401237	P82675	284	2.25238455701759	1.94488791170873
2401238	P82675	285	2.20150172059342	2.05658514591412
2401239	P82675	286	2.16394605141904	2.042445040431
2401240	P82675	287	2.19143882049828	2.03710962121154
2401241	P82675	288	2.18589072541084	2.17533766864872
2401242	P82675	289	2.22747906833725	2.20262671585335
2401243	P82675	29	0.0756969940817912	0.0201627297888063
2401244	P82675	290	2.2498781430862	2.00565423284217
2401245	P82675	291	1.96016102583368	1.77322765189593
2401246	P82675	292	2.09427718742982	1.9028423539566
2401247	P82675	293	2.13116782347581	1.93849479690623
2401248	P82675	294	2.36476286924273	2.10125725434336
2401249	P82675	295	2.23786215374162	2.00077086946769
2401250	P82675	296	2.24052471872181	1.97143864428464
2401251	P82675	297	2.17403666423717	2.05077211416419
2401252	P82675	298	2.29791968318485	2.15759370827987
2401253	P82675	299	2.16400208391011	1.88179840805725
2401254	P82675	3	0.123618700258765	0.0664759972909844
2401255	P82675	30	-0.00486645616607687	-0.0576966980130508
2401256	P82675	300	2.11843532872336	1.98135097713367
2401257	P82675	301	2.24599295226445	1.93297096951287
2401258	P82675	302	2.17289610477651	1.79392589909822
2401259	P82675	303	2.44942792682755	2.22204848356341
2401260	P82675	304	2.26048039514253	2.06159781475821
2401261	P82675	305	2.44895625840692	2.21184227153046
2401262	P82675	306	2.21906595679337	2.13325790864773
2401263	P82675	307	2.1916632436359	2.09387150769801
2401264	P82675	308	2.14505899257897	2.00203685517856
2401265	P82675	309	2.10118698246624	1.98179240970319
2401266	P82675	31	0.0502749762095725	-0.00440602637803758
2401267	P82675	310	1.99796355631882	1.8501281387095
2401268	P82675	311	2.28007774342929	2.26636340434794
2401269	P82675	312	2.0846964379308	2.06463642535205
2401270	P82675	313	2.35701093546413	2.10919123240832
2401271	P82675	314	2.42076551052665	2.06555272927033
2401272	P82675	315	2.27874160008139	1.95045074263897
2401273	P82675	316	2.53073043522884	2.16207642915742
2401274	P82675	317	2.13987226288112	1.94374742364368
2401275	P82675	318	2.32252304445785	2.07159914457369
2401276	P82675	319	2.35552790755063	2.10349623620986
2401277	P82675	32	0.068580133190128	0.013284738403563
2401278	P82675	320	2.62491555221851	2.29544054755852
2401279	P82675	321	2.37899001736392	2.21864147419515
2401280	P82675	322	2.51730663245665	2.37447069570972
2401281	P82675	323	2.54482027968378	2.36915545388638
2401282	P82675	324	2.56530348769407	2.53254109273618
2401283	P82675	325	2.27107482117862	2.23528445426288
2401284	P82675	326	2.45435888694112	2.19379703679548
2401285	P82675	327	2.35210565600561	2.14254232568906
2401286	P82675	328	2.32859500650488	2.06477129815292
2401287	P82675	329	2.32488237498204	2.02927785283439
2401288	P82675	33	0.0921716781856704	0.0360844594763743
2401289	P82675	330	2.04986452671688	1.90708059912356
2401290	P82675	331	2.1623325561978	2.00287033517566
2401291	P82675	332	2.30916848245616	1.99402608342211
2401292	P82675	333	2.44650941079394	2.05835567935152
2401293	P82675	334	2.38434711120933	2.15915203301018
2401294	P82675	335	2.49347595665335	2.2867731398441
2401295	P82675	336	2.4160467120537	2.18003729743369
2401296	P82675	337	2.17742434017673	2.0930139464969
2401297	P82675	338	2.33626835346811	2.23362310813371
2401298	P82675	339	2.06981829262754	1.9079501609857
2401299	P82675	34	0.086497519382704	0.0306007474916394
2401300	P82675	340	1.78247800394376	1.5983487048088
2401301	P82675	341	2.00945045082861	1.9612930012949
2401302	P82675	342	2.18941754302966	1.94296118099849
2401303	P82675	343	2.16927521349002	1.92349490630782
2401304	P82675	344	2.04144272986805	1.79995297757122
2401305	P82675	345	2.46902670494737	2.14478393575902
2401306	P82675	346	2.51538716399505	2.35046060256953
2401307	P82675	347	2.24798592978239	2.11418944235108
2401308	P82675	348	2.43157786879464	2.25971389834719
2401309	P82675	349	2.51911474968202	2.4879026282533
2401310	P82675	35	0.0787025884142794	0.0230674446962743
2401311	P82675	350	2.44293714174563	2.40137840752428
2401312	P82675	351	2.09193515286279	1.84353765154903
2401313	P82675	352	2.39746915378151	2.18638324820487
2401314	P82675	353	2.46632108196163	2.25292423812853
2401315	P82675	354	2.14650742862267	1.9438447737364
2401316	P82675	355	1.67857811318205	1.52184044368106
2401317	P82675	356	1.96469217836686	1.76644598491206
2401318	P82675	357	1.85117453433833	1.80032836102169
2401319	P82675	358	1.77866610931284	1.71735017116727
2401320	P82675	359	2.29167171585997	1.95195580634765
2401321	P82675	36	0.100664061039009	0.0442918049612178
2401322	P82675	360	2.5081791998873	2.09279482073007
2401323	P82675	361	2.20428447121561	1.9599722249524
2401324	P82675	362	2.55005911122658	2.31629637392279
2401325	P82675	363	2.52702143003512	2.26212650269635
2401326	P82675	364	2.26548048143585	2.1529538115297
2401327	P82675	365	2.15642418021625	2.03465443422501
2401328	P82675	366	2.36113458725437	2.01387420676094
2401329	P82675	367	1.97193298774779	1.63025274257364
2401330	P82675	368	2.16482820687415	1.78476822445229
2401331	P82675	369	1.97951986165035	1.74926947426506
2401332	P82675	37	-0.0293005322093172	-0.0813106715176686
2401333	P82675	370	2.36035120301933	2.00716616068255
2401334	P82675	371	2.39483880366123	2.06265127293292
2401335	P82675	372	2.41303635456231	2.04833261917699
2401336	P82675	373	2.03998062045411	1.83138801203034
2401337	P82675	374	1.93295916098135	1.75450315359255
2401338	P82675	375	1.78029294797977	1.81563368683762
2401339	P82675	376	1.91749579801077	1.97038652557383
2401340	P82675	377	1.66626049165125	1.69567822821663
2401341	P82675	378	1.99048398782949	1.82578015676894
2401342	P82675	379	1.88498121781638	1.69191304554683
2401343	P82675	38	0.0505965826423263	-0.00409521430687421
2401344	P82675	380	1.90411942455592	1.85399882659497
2401345	P82675	381	2.52123609934246	2.0916063898957
2401346	P82675	382	2.3051080949228	2.04360472605779
2401347	P82675	383	2.37724894139628	2.13547929489562
2401348	P82675	384	2.35237047825221	2.07953042551185
2401349	P82675	385	2.33925479860658	2.21044488593494
2401350	P82675	386	1.73818833556062	1.60162069674936
2401351	P82675	387	1.72397504647128	1.58788446087225
2401352	P82675	388	1.58436720025944	1.45296239647132
2401353	P82675	389	1.79510474801956	1.65662677323879
2401354	P82675	39	0.0583039142268844	0.00335342928034296
2401355	P82675	390	1.56858134656168	1.43770637736477
2401356	P82675	391	1.60764589194697	1.47545976480883
2401357	P82675	392	1.70626046489191	1.57076444948649
2401358	P82675	393	1.82477869424428	1.61690310935019
2401359	P82675	394	1.83642566899275	1.7890314112852
2401360	P82675	395	1.87196699691683	1.84553488363556
2401361	P82675	396	1.90513132052901	1.84568065954023
2401362	P82675	397	1.83344918909602	1.9199943858771
2401363	P82675	398	1.79541398753601	1.87033236415166
2401364	P82675	399	1.80781428586531	1.663696702511
2401365	P82675	4	0.169028253201414	0.110361429183176
2401366	P82675	40	-0.0289718767284858	-0.0809930469918725
2401367	P82675	400	1.66812807375488	1.57626540653602
2401368	P82675	401	1.63691568305067	1.54610062494981
2401369	P82675	402	1.71904874328882	1.62547698053145
2401370	P82675	403	1.58919428458723	1.49998094205594
2401371	P82675	404	1.63079115958102	1.54018166428665
2401372	P82675	405	1.65401560974553	1.56262661165742
2401373	P82675	406	1.76629032933768	1.67113295537984
2401374	P82675	407	1.6560479012535	1.56459069156525
2401375	P82675	408	2.0318351315614	1.83672299449409
2401376	P82675	409	1.8755643734962	1.70785233980971
2401377	P82675	41	0.0809759631470279	0.0252645161390491
2401378	P82675	410	1.93890693413474	1.73716345383871
2401379	P82675	411	1.98791093749949	1.92811261932397
2401380	P82675	412	1.74982057803517	1.68511006817336
2401381	P82675	413	1.72856895022162	1.4459519697968
2401382	P82675	414	1.71360788510905	1.47905956022599
2401383	P82675	415	1.76019807139737	1.52408599882104
2401384	P82675	416	0.895952025776736	0.827043539706962
2401385	P82675	417	0.572078791702681	0.728424283437648
2401386	P82675	418	1.04397090033819	1.05879501358416
2401387	P82675	419	0.481109029416421	0.474406585024819
2401388	P82675	42	0.0959478257456911	0.0397338648508216
2401389	P82675	420	0.527804421546206	0.519534698344477
2401390	P82675	421	0.457866158833167	0.451943835496131
2401391	P82675	422	0.673232171401032	0.660081327806985
2401392	P82675	423	0.447534657317081	0.44195909931736
2401393	P82675	424	0.396474519672517	0.392612738303049
2401394	P82675	425	0.428830657851474	0.423882878754339
2401395	P82675	426	0.488847128631066	0.481884963560899
2401396	P82675	427	0.38749056034616	0.383930315561803
2401397	P82675	428	0.341751925325146	0.339726846864552
2401398	P82675	429	0.32569527558809	0.324209120686047
2401399	P82675	43	0.0560472248737501	0.00117248319100605
2401400	P82675	430	0.28489703808022	0.284780230563866
2401401	P82675	44	0.082309730841182	0.0265535174065958
2401402	P82675	45	0.0525057274438994	-0.00225014782344976
2401403	P82675	46	0.0107859629508665	-0.042569634904277
2401404	P82675	47	0.0538603172555954	-0.000941023309537048
2401405	P82675	48	0.0101997395987805	-0.043136182322704
2401406	P82675	49	0.103782560314423	0.0473056352829975
2401407	P82675	5	0.119744629153844	0.0627319550663172
2401408	P82675	50	0.0837911397552472	0.0279852044810051
2401409	P82675	51	0.0866097689480951	0.0307092295254334
2401410	P82675	52	0.100152869984725	0.0437977714651163
2401411	P82675	53	0.0320030367921635	-0.0220646885069887
2401412	P82675	54	0.0425162323490588	-0.0119043566454501
2401413	P82675	55	0.0743087964594173	0.0188211254729362
2401414	P82675	56	-0.0222524915998457	-0.074499190538523
2401415	P82675	57	0.0438688910154238	-0.0105970984601269
2401416	P82675	58	0.0118194649273898	-0.0415708212700965
2401417	P82675	59	0.0404193736041518	-0.0139308366628461
2401418	P82675	6	0.197570361762889	0.13794555367161
2401419	P82675	60	-0.0385620644892567	-0.090261350785574
2401420	P82675	61	0.0463365685808899	-0.00821224574272786
2401421	P82675	62	0.0947760638286457	0.0386014318169773
2401422	P82675	63	0.124364318589504	0.0671965897731991
2401423	P82675	64	0.100263940250851	0.0439051137815104
2401424	P82675	65	0.0757967805721948	0.0202591670568389
2401425	P82675	66	0.0532255553376162	-0.00155448015097337
2401426	P82675	67	0.124171096559274	0.0670098530251311
2401427	P82675	68	0.0592949353161518	0.00431118785091725
2401428	P82675	69	0.064562462275581	0.00940191613688549
2401429	P82675	7	0.113185238097519	0.0563927226625062
2401430	P82675	70	0.0471674377114368	-0.00740926380881649
2401431	P82675	71	0.0233346970501348	-0.0304420850835996
2401432	P82675	72	0.0345244822531276	-0.0196278725535974
2401433	P82675	73	0.023561411217542	-0.0302229803246228
2401434	P82675	74	0.102629418344991	0.0461911972389711
2401435	P82675	75	0.101987377046055	0.0455707053408895
2401436	P82675	76	0.0639172198947301	0.00877833059763669
2401437	P82675	77	0.0931825972721269	0.0370614481900318
2401438	P82675	78	-0.00841171574186036	-0.0611229649012029
2401439	P82675	79	0.092608342546272	0.0365064676842317
2401440	P82675	8	0.112098048531429	0.0553420234028861
2401441	P82675	80	-0.104485657523883	-0.15397229187023
2401442	P82675	81	0.0736497485571394	0.0181841977792054
2401443	P82675	82	0.0719620285699132	0.0165531242329397
2401444	P82675	83	0.0817045171961309	0.0259686170832286
2401445	P82675	84	-0.0238461142046716	-0.0760393249761879
2401446	P82675	85	0.193780330974202	0.134282731043598
2401447	P82675	86	0.330915056674205	0.400678543191504
2401448	P82675	87	0.590146409621626	0.317218531029859
2401449	P82675	88	0.811043443410518	0.604100159523922
2401450	P82675	89	1.59671155392052	1.50047429377059
2401451	P82675	9	0.0798376287167645	0.0241643886356369
2401452	P82675	90	1.77635018500733	1.69623860385224
2401453	P82675	91	1.57725972439249	1.47192496859064
2401454	P82675	92	1.77749184914725	1.70520580796901
2401455	P82675	93	1.70207773606599	1.60041746143278
2401456	P82675	94	1.70999800679228	1.75166182399123
2401457	P82675	95	2.32931751652021	2.07816556775149
2401458	P82675	96	2.55023189929251	2.22326356823254
2401459	P82675	97	2.52531970082417	2.36005976486653
2401460	P82675	98	2.62578664247299	2.47930969505529
2401461	P82675	99	2.64990695398925	2.47071501105344
2401462	P82909	1	0.288976317868863	0.215559546582659
2401463	P82909	10	0.111658934631351	0.0441936237514115
2401464	P82909	100	0.867131848133277	0.799190679215464
2401465	P82909	101	0.647878189355231	0.801679558761574
2401466	P82909	102	0.801107339191772	0.824082897275787
2401467	P82909	103	0.231319804266638	0.233001256908971
2401468	P82909	11	0.134433583982036	0.0662038673715222
2401469	P82909	12	0.0912462441115356	0.0244660624456406
2401470	P82909	13	0.0896049450094672	0.0228798517192433
2401471	P82909	14	0.0718620952349883	0.00573252092885429
2401472	P82909	15	0.0716809867873164	0.00555749118444249
2401473	P82909	16	0.0812013475578315	0.0147583116530168
2401474	P82909	17	0.106972524720302	0.0396645079675589
2401475	P82909	18	0.0695944021310785	0.00354094041737651
2401476	P82909	19	0.00231078351756608	-0.0614843785029125
2401477	P82909	2	0.0323863724495615	-0.0324182432040336
2401478	P82909	20	0.0617909759739732	-0.00400057243512617
2401479	P82909	21	0.0641829358206838	-0.00168889605561526
2401480	P82909	22	0.0997239962001684	0.0326592682310943
2401481	P82909	23	0.0817779967568486	0.0153156062641554
2401482	P82909	24	0.087341490816462	0.0206923678443484
2401483	P82909	25	0.0651569864347702	-0.000747538365130529
2401484	P82909	26	0.0487476533271023	-0.0166061104898627
2401485	P82909	27	0.00731228183388888	-0.0566507499050465
2401486	P82909	28	0.0769318440860506	0.010632109308304
2401487	P82909	29	0.0661138932535731	0.000177250942458324
2401488	P82909	3	0.0620825093247088	-0.00371882407648969
2401489	P82909	30	0.0136209500379973	-0.0505538251202661
2401490	P82909	31	0.0275524127482034	-0.0370899564338792
2401491	P82909	32	0.0832386013639219	0.0167271873049574
2401492	P82909	33	0.312176834598626	0.371845224542081
2401493	P82909	34	0.694371002296295	0.407220917255345
2401494	P82909	35	0.563130104693965	0.353783731683029
2401495	P82909	36	1.92142760843326	1.38799718874276
2401496	P82909	37	1.83021231822375	1.46071568303681
2401497	P82909	38	1.89400963982227	1.54452676811598
2401498	P82909	39	1.87962254657861	1.49871713749112
2401499	P82909	4	0.115226906144461	0.0476418402760183
2401500	P82909	40	1.85807891960725	1.62148652525028
2401501	P82909	41	1.74245212698526	1.49683718776645
2401502	P82909	42	1.84774042389518	1.37997184252729
2401503	P82909	43	1.39086855890556	1.16812974275152
2401504	P82909	44	1.3963103115809	1.17338884906136
2401505	P82909	45	1.40837466539826	1.1850482762846
2401506	P82909	46	1.36483473380859	1.14296971398776
2401507	P82909	47	1.40291882907803	1.17977555903173
2401508	P82909	48	1.29419881435762	1.07470461047258
2401509	P82909	49	1.40498319516819	1.18177063697413
2401510	P82909	5	0.0724948281446852	0.00634401686341066
2401511	P82909	50	1.40182548885082	1.17871891555108
2401512	P82909	51	1.35117618725865	1.1297696013348
2401513	P82909	52	1.33662770228689	1.1157094200516
2401514	P82909	53	1.39614977159304	1.17323369741932
2401515	P82909	54	1.338544528316	1.11756190995071
2401516	P82909	55	1.50391366879547	1.20897898230952
2401517	P82909	56	1.52261649176613	1.38792631078256
2401518	P82909	57	1.53715362806429	1.42413057379664
2401519	P82909	58	1.52671855230823	1.38214031559563
2401520	P82909	59	1.52041874552692	1.51964188170442
2401521	P82909	6	0.0487219076066032	-0.0166309920839385
2401522	P82909	60	1.36199126936369	1.35362841793507
2401523	P82909	61	1.50456606663982	1.27279809322091
2401524	P82909	62	1.34459945602142	1.16576708771803
2401525	P82909	63	1.33485514951483	1.1563498380025
2401526	P82909	64	1.34418508286352	1.16536662253349
2401527	P82909	65	1.34404082590164	1.16522720739581
2401528	P82909	66	1.27796107256313	1.10136534735388
2401529	P82909	67	1.31698770797086	1.13908209722654
2401530	P82909	68	1.3397807123293	1.16111007978902
2401531	P82909	69	1.36409964094827	1.18461277066437
2401532	P82909	7	0.117346949788703	0.049690727017435
2401533	P82909	70	1.38517981548633	1.204985412631
2401534	P82909	71	1.33123365609464	1.15284989597398
2401535	P82909	72	1.39118305747686	1.21078716249277
2401536	P82909	73	1.36625717944481	1.18669789378514
2401537	P82909	74	2.15315704139956	1.74968858543613
2401538	P82909	75	2.14506714320915	1.90274246058217
2401539	P82909	76	2.15732543497084	1.93674436593763
2401540	P82909	77	2.16332401826957	1.91063618933515
2401541	P82909	78	2.13876096742222	2.03048749681658
2401542	P82909	79	1.96944766369149	1.85395357615335
2401543	P82909	8	0.105046471051572	0.0378031001442639
2401544	P82909	80	1.73916747070034	1.46938728680635
2401545	P82909	81	1.67388723980622	1.54988804102332
2401546	P82909	82	1.59058279630752	1.62254057039913
2401547	P82909	83	1.58911318597244	1.76471021279209
2401548	P82909	84	1.49310262998313	1.65901871481423
2401549	P82909	85	1.45301193660472	1.49825701272602
2401550	P82909	86	1.4851036179435	1.55142662203522
2401551	P82909	87	1.43611299183464	1.47217488757147
2401552	P82909	88	1.33185684221486	1.51500790634893
2401553	P82909	89	1.24467020219951	1.41784415943672
2401554	P82909	9	0.0971007212329334	0.0301240405653545
2401555	P82909	90	1.47889511339477	1.425587814682
2401556	P82909	91	1.79590238065657	1.53766431868529
2401557	P82909	92	1.8531618800378	1.75387421168396
2401558	P82909	93	1.94826140593705	1.86793687745255
2401559	P82909	94	1.83346957544238	1.72509248271433
2401560	P82909	95	1.85282551526857	1.88738868888065
2401561	P82909	96	1.61852979489845	1.64805341399093
2401562	P82909	97	1.96967118495999	1.76878937675445
2401563	P82909	98	1.66619057848122	1.52306126276293
2401564	P82909	99	1.69893376136717	1.55470545719686
2401565	P82912	1	0.432421979909581	0.354190614800153
2401566	P82912	10	0.0887650069496747	0.0220681052445921
2401567	P82912	100	2.18435794517613	1.86819164566908
2401568	P82912	101	2.13482981768951	1.95318315118559
2401569	P82912	102	2.00408809323214	1.84898467653974
2401570	P82912	103	2.00182324715715	1.81489042336359
2401571	P82912	104	2.01961055181959	1.97567064385771
2401572	P82912	105	1.8397974757287	1.78898936399503
2401573	P82912	106	2.13754012265749	1.88166098608198
2401574	P82912	107	2.27043111408081	2.03224668894053
2401575	P82912	108	2.1933309292171	1.92582886174265
2401576	P82912	109	1.9610963669451	1.84497892069856
2401577	P82912	11	0.144326697507282	0.0757649295639257
2401578	P82912	110	2.07658477129662	1.94368765610396
2401579	P82912	111	2.40246171386566	2.04000714440611
2401580	P82912	112	2.06942271730713	1.86405995247472
2401581	P82912	113	2.05924106572478	2.01509228160085
2401582	P82912	114	1.90568081515139	1.88884115924428
2401583	P82912	115	1.95781336325302	1.90731851231729
2401584	P82912	116	1.96518395654483	2.05803164675191
2401585	P82912	117	1.94974762967219	2.030209993664
2401586	P82912	118	1.85116733812229	1.71631868199194
2401587	P82912	119	1.73977927693925	1.68400920427931
2401588	P82912	12	0.263574491329155	0.191010304048747
2401589	P82912	120	1.89332978916819	1.76400432747683
2401590	P82912	121	1.87748740375433	1.90956591899547
2401591	P82912	122	2.00478607946484	2.0547470059873
2401592	P82912	123	1.90617066714526	1.92753608597144
2401593	P82912	124	1.83159061478542	1.72558338467764
2401594	P82912	125	2.10825100229056	1.9034867647274
2401595	P82912	126	2.28466990244734	2.07398436106145
2401596	P82912	127	2.38684204845979	2.17272721283036
2401597	P82912	128	2.41154380857654	2.19659988589081
2401598	P82912	129	2.30868097298375	2.09718952676777
2401599	P82912	13	0.116804002080054	0.0491660027436896
2401600	P82912	130	2.24307499054378	2.03378553603203
2401601	P82912	131	2.30286974520195	2.09157334637176
2401602	P82912	132	2.53041911942788	2.24308364221081
2401603	P82912	133	2.30901189957427	2.18997995392304
2401604	P82912	134	2.35289442210686	2.25454465797841
2401605	P82912	135	2.48222412578736	2.34762813011421
2401606	P82912	136	2.4249362647456	2.43585299919433
2401607	P82912	137	2.08637544868526	2.09575217038195
2401608	P82912	138	2.2572168438852	2.04223970672614
2401609	P82912	139	2.28502499094522	2.11668100837362
2401610	P82912	14	0.137688385812186	0.0693494254046533
2401611	P82912	140	1.95059054617483	1.79347148312438
2401612	P82912	141	1.93095352947906	1.77449356101498
2401613	P82912	142	2.08912681237326	1.92735793390112
2401614	P82912	143	2.14822285474801	1.80062563660527
2401615	P82912	144	2.08514897228387	1.70776333459464
2401616	P82912	145	1.63082160125677	1.41227488247167
2401617	P82912	146	2.25567082474951	1.87392237782061
2401618	P82912	147	2.24114398141791	2.02075535671725
2401619	P82912	148	2.43105740855713	2.22644960076972
2401620	P82912	149	2.41673429790802	2.1807018052349
2401621	P82912	15	0.0728856319869356	0.00672170381011866
2401622	P82912	150	2.15415401345804	2.07052466236737
2401623	P82912	151	2.24037578729201	2.14094906910047
2401624	P82912	152	2.3157377021703	1.99516178749942
2401625	P82912	153	2.17546251117968	2.010048549048
2401626	P82912	154	2.0186099443672	1.82655513974358
2401627	P82912	155	2.08720432794617	2.03643715615823
2401628	P82912	156	2.2269397193757	1.97922396730163
2401629	P82912	157	2.40399241705037	2.15033408844605
2401630	P82912	158	2.61864980274962	2.28938510098944
2401631	P82912	159	2.28346254743429	2.12632027735966
2401632	P82912	16	0.0938560960721811	0.0269883176330516
2401633	P82912	160	2.48061239695856	2.33900806134243
2401634	P82912	161	2.54565550929333	2.36996264994468
2401635	P82912	162	2.23420705386881	2.21255754181382
2401636	P82912	163	2.01530361444749	1.98809792311251
2401637	P82912	164	2.59135198167481	2.32619211093832
2401638	P82912	165	2.38357556685388	2.17295598404261
2401639	P82912	166	1.92227651714958	1.72713992297505
2401640	P82912	167	2.17846156700044	1.97472640706194
2401641	P82912	168	2.33152614325425	2.12265354135409
2401642	P82912	169	2.1825720989748	1.83382198672056
2401643	P82912	17	0.00710879744079679	-0.0568474045712011
2401644	P82912	170	2.18227277100781	1.80162728122705
2401645	P82912	171	1.94796486942328	1.61995626929616
2401646	P82912	172	1.95859051092078	1.79109751789281
2401647	P82912	173	1.88413982481218	1.74130073561146
2401648	P82912	174	1.95407765101127	1.77698575246073
2401649	P82912	175	1.97012434126854	1.93608378033284
2401650	P82912	176	1.79810489439135	1.75693454520275
2401651	P82912	177	2.06488380756739	1.79613956362309
2401652	P82912	178	0.972398599969681	0.998752848483925
2401653	P82912	179	0.972148091687946	1.21289428178716
2401654	P82912	18	0.0953305070880395	0.0284132416859105
2401655	P82912	180	1.13415759308325	1.24378326914289
2401656	P82912	181	0.684714690871076	0.769007027976675
2401657	P82912	182	0.706620902493095	0.790177982012893
2401658	P82912	183	0.729412240392531	0.812204354049212
2401659	P82912	184	0.799214341260514	0.879663625173123
2401660	P82912	185	0.879575970405161	0.957328005772225
2401661	P82912	186	0.740508381399713	0.822928065446499
2401662	P82912	187	0.772697918838117	0.854037196925472
2401663	P82912	188	0.711740740949085	0.79512597879549
2401664	P82912	189	0.665604068055217	0.750537831923105
2401665	P82912	19	0.0896462681475893	0.0229197878922754
2401666	P82912	190	0.768650124135356	0.850125261941969
2401667	P82912	191	0.56160978577116	0.650034001856372
2401668	P82912	192	0.658375193508721	0.743551586496552
2401669	P82912	193	0.480102971853063	0.571262873334807
2401670	P82912	194	0.506624361200523	0.596894101798215
2401671	P82912	2	0.110585157360168	0.0431558866179629
2401672	P82912	20	0.0949680257599034	0.0280629266396867
2401673	P82912	21	0.145520474912104	0.0769186391602282
2401674	P82912	22	0.113064302511303	0.0455518220242949
2401675	P82912	23	0.0950326477595269	0.0281253796738928
2401676	P82912	24	0.0980923648674756	0.0310824007861651
2401677	P82912	25	0.108296881471944	0.0409444141603932
2401678	P82912	26	0.116925600219341	0.0492835195769124
2401679	P82912	27	0.097194118743116	0.0302143032921688
2401680	P82912	28	0.0951269937290353	0.0282165590260524
2401681	P82912	29	0.124691810693425	0.0567890658493305
2401682	P82912	3	0.178848463468392	0.109128010913744
2401683	P82912	30	0.130259227764366	0.0621696187693467
2401684	P82912	31	0.074488844463749	0.00827110624640268
2401685	P82912	32	0.0849192468865914	0.0183514238331871
2401686	P82912	33	0.0963680169770708	0.0294159287114812
2401687	P82912	34	0.0664333570644826	0.000485992306492322
2401688	P82912	35	0.379436510191847	0.436847404062878
2401689	P82912	36	0.721085431638755	0.4330387065414
2401690	P82912	37	0.643446466075648	0.431404363881195
2401691	P82912	38	1.83984872719019	1.46738554902471
2401692	P82912	39	1.71264796780499	1.34445414140472
2401693	P82912	4	0.205811124404462	0.135185700176542
2401694	P82912	40	1.98554360299736	1.53978870148443
2401695	P82912	41	1.87137031970208	1.59031976215148
2401696	P82912	42	1.93980850754362	1.67861594796894
2401697	P82912	43	1.95164042484431	1.658145316012
2401698	P82912	44	1.91910883028712	1.77029553507487
2401699	P82912	45	1.78617829933209	1.6289232399558
2401700	P82912	46	1.82777322741423	1.45050232284817
2401701	P82912	47	1.71775326176599	1.39174155882619
2401702	P82912	48	1.69216948410508	1.36701647215773
2401703	P82912	49	1.71180633518175	1.38599423420685
2401704	P82912	5	0.141272623301318	0.0728133619559201
2401705	P82912	50	1.78946450889335	1.4610458978424
2401706	P82912	51	1.72049724263367	1.39439344103332
2401707	P82912	52	1.31973685752347	1.11010952179356
2401708	P82912	53	1.38365213835704	1.17187955743857
2401709	P82912	54	1.38882499444703	1.17687879237736
2401710	P82912	55	1.37280263505769	1.16139420562926
2401711	P82912	56	1.36991380605731	1.15860233695562
2401712	P82912	57	1.24875672526638	1.04151175859158
2401713	P82912	58	1.36300262735526	1.15192312426646
2401714	P82912	59	1.33411267507569	1.12400283104677
2401715	P82912	6	0.0336173748546666	-0.0312285580231072
2401716	P82912	60	1.32867527406915	1.11874793034682
2401717	P82912	61	1.45369096437934	1.23956760830076
2401718	P82912	62	1.59142149678749	1.30427373167398
2401719	P82912	63	1.56413643531179	1.43877670780368
2401720	P82912	64	1.73123679026133	1.62242357501681
2401721	P82912	65	1.75767397950765	1.61606800532544
2401722	P82912	66	1.57584282092333	1.58392973388232
2401723	P82912	67	1.55417018599145	1.55008108746684
2401724	P82912	68	1.75158529818834	1.52225042360468
2401725	P82912	69	1.45143695586839	1.27974273003822
2401726	P82912	7	0.168406480511837	0.0990365014809587
2401727	P82912	70	1.53103290997473	1.35666713462857
2401728	P82912	71	1.53399332204757	1.3595281837686
2401729	P82912	72	1.49301809812516	1.31992824758369
2401730	P82912	73	1.60094349090978	1.42423124480696
2401731	P82912	74	1.57178552027612	1.39605192897062
2401732	P82912	75	1.63159060708155	1.45384972467059
2401733	P82912	76	1.43172718526249	1.26069449592262
2401734	P82912	77	1.69292541959073	1.51312590253545
2401735	P82912	78	1.58323235037937	1.4071145589752
2401736	P82912	79	1.48047613013342	1.30780723677368
2401737	P82912	8	0.145658171443447	0.0770517140609149
2401738	P82912	80	1.85576617980287	1.87882336908742
2401739	P82912	81	1.77805527872717	1.94731067471755
2401740	P82912	82	1.69305741967025	1.85226224476958
2401741	P82912	83	1.77498193622362	1.58560576728259
2401742	P82912	84	1.83845388338316	1.79053727614894
2401743	P82912	85	2.39678110244088	2.01029644626242
2401744	P82912	86	2.33086802829454	2.10746791592851
2401745	P82912	87	2.37415059211832	2.17145279822067
2401746	P82912	88	2.46744152758524	2.22970710324458
2401747	P82912	89	2.23961472840863	2.15311698363859
2401748	P82912	9	0.128174011795022	0.0601543907507238
2401749	P82912	90	2.19484760366321	2.09694898822894
2401750	P82912	91	2.27325195447208	1.95410202658625
2401751	P82912	92	2.02299819756799	1.77743258419382
2401752	P82912	93	2.25856427755192	1.97318672702804
2401753	P82912	94	2.50056730007593	2.11059917580956
2401754	P82912	95	2.44825917090034	2.2209189556267
2401755	P82912	96	2.1493225451938	1.95417085419402
2401756	P82912	97	2.45473641089881	2.21742841964405
2401757	P82912	98	2.14632030708413	2.0629538856198
2401758	P82912	99	2.16533977374032	2.0684315557406
2401759	P82914	1	0.401976387182396	0.335490918591427
2401760	P82914	10	0.140086825896976	0.0823913886404768
2401761	P82914	100	2.10028207020297	1.89578530096656
2401762	P82914	101	2.11170122296503	1.90682118258907
2401763	P82914	102	2.26041099576224	2.05053967755064
2401764	P82914	103	2.1321886799193	1.85821936370705
2401765	P82914	104	2.20699258836347	2.09138480722595
2401766	P82914	105	2.34474647779728	2.24667019034137
2401767	P82914	106	2.23248596101256	2.10627214858874
2401768	P82914	107	2.36544398951065	2.37835751589299
2401769	P82914	108	2.08402208715266	2.09347779680715
2401770	P82914	109	2.32593498149534	2.10865139661124
2401771	P82914	11	0.0794869576847738	0.023825487486127
2401772	P82914	110	2.08992738284261	1.92813163411464
2401773	P82914	111	1.91218430724052	1.75635430680874
2401774	P82914	112	1.94401142730397	1.78711318504815
2401775	P82914	113	2.03864129878578	1.87856691032764
2401776	P82914	114	2.14802003146961	1.98427446771569
2401777	P82914	115	2.02897587650457	1.86922589717636
2401778	P82914	116	1.35010346626084	1.12873288502208
2401779	P82914	117	1.63742973750154	1.33801373292936
2401780	P82914	118	1.66685786934845	1.52732638723606
2401781	P82914	119	1.79812952442303	1.6763471049662
2401782	P82914	12	0.0207286047951862	-0.0329607067556464
2401783	P82914	120	1.7265689146207	1.57528292316481
2401784	P82914	121	1.85606180040424	1.84401945140895
2401785	P82914	122	1.59568690737532	1.57948032223403
2401786	P82914	123	1.52148909793776	1.28915312182851
2401787	P82914	124	1.60072260074213	1.41329374445148
2401788	P82914	125	2.15989983337599	1.95340206034313
2401789	P82914	126	2.2713211535552	2.06108364805307
2401790	P82914	127	2.10488390510099	1.90023268040347
2401791	P82914	128	2.23785391552705	2.02873970058107
2401792	P82914	129	2.23247762987003	2.02354386396202
2401793	P82914	13	0.143168470390692	0.0853696011702442
2401794	P82914	130	2.02717583827095	1.82513279825641
2401795	P82914	131	2.06353088848188	1.86026763171279
2401796	P82914	132	2.20616043359808	1.99810997506105
2401797	P82914	133	2.09347480027799	1.88920650947214
2401798	P82914	134	2.26116875001351	1.98287036145456
2401799	P82914	135	2.36338839563745	2.24253136348064
2401800	P82914	136	2.50739866707818	2.40386314011161
2401801	P82914	137	2.29507560656953	2.16676104242825
2401802	P82914	138	2.13437601781265	2.15504508321552
2401803	P82914	139	2.24384587938999	2.24793728152926
2401804	P82914	14	0.0688258434183295	0.0135222016417185
2401805	P82914	140	2.23375997941669	2.01957014577852
2401806	P82914	141	2.13871319967196	1.97528000935791
2401807	P82914	142	2.23728379057282	2.0705421881998
2401808	P82914	143	2.12361125585143	1.96068494545555
2401809	P82914	144	1.91056592752749	1.75479024620762
2401810	P82914	145	2.12850604203547	1.96541544359496
2401811	P82914	146	1.99359569157087	1.8262848080351
2401812	P82914	147	1.82123911778563	1.62780776647782
2401813	P82914	148	1.86390920024843	1.81263560205912
2401814	P82914	149	1.88977071164329	1.82472567131016
2401815	P82914	15	0.091842295704808	0.0357661323514932
2401816	P82914	150	2.24470415083696	2.03536001537514
2401817	P82914	151	2.15087460944547	1.94467975799819
2401818	P82914	152	2.20530628626881	1.99728449623521
2401819	P82914	153	2.27963541468235	2.06911885026901
2401820	P82914	154	2.23569485612996	2.02665310760708
2401821	P82914	155	2.02409655842882	1.82215687101133
2401822	P82914	156	2.29216688877409	2.08122971939507
2401823	P82914	157	2.28604233982458	2.07531073410725
2401824	P82914	158	2.20036174013347	1.99250590828183
2401825	P82914	159	2.13252498681053	1.92694602000235
2401826	P82914	16	0.104654392949423	0.0481482058269757
2401827	P82914	160	2.56584841771862	2.27732379557877
2401828	P82914	161	2.39891064649154	2.27686134956272
2401829	P82914	162	2.33661031621235	2.23880710995495
2401830	P82914	163	2.52322724343964	2.38725502380703
2401831	P82914	164	2.38530826429281	2.39755506842432
2401832	P82914	165	2.25651594237867	2.26018208797035
2401833	P82914	166	2.22409423771816	2.01022882393081
2401834	P82914	167	2.32862764926381	2.15882019204662
2401835	P82914	168	2.18626089963713	2.02123182375008
2401836	P82914	169	2.0482782331873	1.88788039176318
2401837	P82914	17	0.0710557713742433	0.0156772845503158
2401838	P82914	170	2.30908822243451	2.13993658430855
2401839	P82914	171	2.20804865576289	2.04228829811679
2401840	P82914	172	1.91862105266271	1.76257501004247
2401841	P82914	173	2.13867729613843	1.97524531088648
2401842	P82914	174	1.79628248012255	1.51386127045306
2401843	P82914	175	2.2589538471086	2.01016357650644
2401844	P82914	176	2.11040802606539	1.86660353044091
2401845	P82914	177	2.14735262402144	1.90230812412921
2401846	P82914	178	2.61253508370254	2.28347561567432
2401847	P82914	179	2.37328273005056	2.21312574562156
2401848	P82914	18	0.0536103799690619	-0.00118257172952121
2401849	P82914	180	2.37193647697673	2.23397972753111
2401850	P82914	181	2.25742459695393	2.09140588703908
2401851	P82914	182	2.45591745537849	2.42682648072039
2401852	P82914	183	1.68648118753444	1.67031205459397
2401853	P82914	184	2.04569285662535	1.79884742646291
2401854	P82914	185	2.23446518002402	2.02885032121205
2401855	P82914	186	1.64045038400332	1.40933463196701
2401856	P82914	187	1.72747705359818	1.49344034835961
2401857	P82914	188	1.53924055417796	1.31152179731456
2401858	P82914	189	1.69306047687225	1.4601789256855
2401859	P82914	19	0.0808565771921429	0.0251491372407233
2401860	P82914	190	1.77541931064181	1.47137183979133
2401861	P82914	191	1.7181143462181	1.57686249756813
2401862	P82914	192	1.93993423647381	1.81339229985187
2401863	P82914	193	1.8438692561269	1.68864620940113
2401864	P82914	194	1.49478049299942	1.49486414855758
2401865	P82914	195	1.70225107037236	1.68246777783091
2401866	P82914	196	1.79880185510356	1.55715818527421
2401867	P82914	197	1.60348020630029	1.41595879405152
2401868	P82914	198	1.55688569185816	1.37092817257234
2401869	P82914	199	1.51153554857211	1.32710015631781
2401870	P82914	2	0.183069153913726	0.123931062707061
2401871	P82914	20	0.0498659302442238	-0.00480134317130707
2401872	P82914	200	1.45107653138685	1.26867037868261
2401873	P82914	201	1.78278423677135	1.63235596781548
2401874	P82914	202	1.76017678107507	1.61050730618104
2401875	P82914	203	1.6002301040922	1.45592906120297
2401876	P82914	204	1.59227365767555	1.44823966404543
2401877	P82914	205	1.67901009174465	1.53206488634434
2401878	P82914	206	1.83803136398631	1.68574878676028
2401879	P82914	207	1.80851820788498	1.65722620686076
2401880	P82914	208	1.71656502061467	1.56835932586949
2401881	P82914	209	1.83595735624045	1.68374439077362
2401882	P82914	21	0.0851329972420746	0.0292820240163475
2401883	P82914	210	1.7978394145877	1.64690583536249
2401884	P82914	211	1.68694200891405	1.53973057755147
2401885	P82914	212	1.7244048787589	1.57593604791007
2401886	P82914	213	1.80612267508981	1.65491107745483
2401887	P82914	214	1.82453698082534	1.67270732753505
2401888	P82914	215	1.64035070924451	1.49470306294461
2401889	P82914	216	1.77467731985602	1.62452115053392
2401890	P82914	217	1.57438749217288	1.4309538277596
2401891	P82914	218	1.65135128733358	1.50533441888665
2401892	P82914	219	1.8952317805875	1.6726276979392
2401893	P82914	22	0.0418843833750576	-0.0125149983126275
2401894	P82914	220	1.77813749556147	1.7203357970441
2401895	P82914	221	1.85513618634941	1.81690516206444
2401896	P82914	222	1.81393556440518	1.74518196895495
2401897	P82914	223	1.65724700167482	1.73734241014913
2401898	P82914	224	1.61245797448474	1.68115324742597
2401899	P82914	225	1.78593741580939	1.63019028681593
2401900	P82914	226	1.6075819542175	1.50538763163412
2401901	P82914	227	1.60550714125732	1.50338245745925
2401902	P82914	228	1.62772674643013	1.52485628634091
2401903	P82914	229	1.62627037648732	1.52344879783258
2401904	P82914	23	0.115277810901527	0.058415060591835
2401905	P82914	230	1.6148092746192	1.51237237507902
2401906	P82914	231	1.58587991120525	1.48441399351577
2401907	P82914	232	1.57845988927238	1.4772430163519
2401908	P82914	233	1.61087654557699	1.50857164370537
2401909	P82914	234	1.55777207240445	1.45724956300735
2401910	P82914	235	1.56844124306086	1.46756063483797
2401911	P82914	236	1.52222834595676	1.42289882213604
2401912	P82914	237	1.55002313245944	1.44976070759793
2401913	P82914	238	1.50231296497389	1.4036518787267
2401914	P82914	239	1.46094055222213	1.36366808491295
2401915	P82914	24	0.0844615042655068	0.0286330689533793
2401916	P82914	240	1.4574737069204	1.36031760041112
2401917	P82914	241	0.55200016233587	0.494636037340875
2401918	P82914	242	0.387043383420041	0.549599382472702
2401919	P82914	243	0.722552801411207	0.748164955032542
2401920	P82914	244	0.268321864698113	0.268761384408731
2401921	P82914	245	0.284411917107608	0.284311392136191
2401922	P82914	246	0.28115692981956	0.28116565486985
2401923	P82914	247	0.25893768656219	0.25969217575635
2401924	P82914	248	0.268969687390321	0.269387463654062
2401925	P82914	249	0.18572308589489	0.188934941586773
2401926	P82914	25	0.0873759514286234	0.031449695944662
2401927	P82914	250	0.281300307029002	0.281304219783004
2401928	P82914	251	0.257919961215242	0.258708609226751
2401929	P82914	252	0.263609049727609	0.264206749821825
2401930	P82914	253	0.23730890696223	0.238789342045478
2401931	P82914	254	0.267984432228937	0.268435277484426
2401932	P82914	255	0.262140732708697	0.262787715227695
2401933	P82914	256	0.280513130917236	0.28054346436038
2401934	P82914	257	0.260819789624682	0.261511108126537
2401935	P82914	26	0.0683660099406963	0.0130778019624283
2401936	P82914	27	0.0755642589612092	0.0200344497746568
2401937	P82914	28	0.0540853037996504	-0.000723588188159513
2401938	P82914	29	0.0602195008698845	0.00520472139196418
2401939	P82914	3	0.150669323571655	0.0926186965714305
2401940	P82914	30	0.0724602809251258	0.0170346533029885
2401941	P82914	31	0.0643832248864026	0.00922869465097353
2401942	P82914	32	-0.0481107510064054	-0.099489546278656
2401943	P82914	33	-0.0104697806368962	-0.0631119531410756
2401944	P82914	34	0.068560161288664	0.0132654368367195
2401945	P82914	35	-0.0136207407489196	-0.0661571547876512
2401946	P82914	36	-0.0243399576564701	-0.0765165931227534
2401947	P82914	37	0.0274462388171686	-0.0264685426350106
2401948	P82914	38	-0.0348255144722541	-0.0866502139067319
2401949	P82914	39	0.0577652579100489	0.00283285236262618
2401950	P82914	4	0.0705386611959919	0.0151775305990477
2401951	P82914	40	0.0946673936133641	0.0384964089963943
2401952	P82914	41	0.0669313457975915	0.011691290722824
2401953	P82914	42	0.101313165837287	0.0449191232801565
2401954	P82914	43	0.0639139995444617	0.00877521833483702
2401955	P82914	44	0.0849972448495239	0.0291508280016012
2401956	P82914	45	0.0978887506532438	0.041609644776377
2401957	P82914	46	0.0710706262603183	0.0156916408486906
2401958	P82914	47	0.0951032108002587	0.0389175984649862
2401959	P82914	48	0.0795323933486167	0.0238693981525361
2401960	P82914	49	0.101155957373026	0.044767191342841
2401961	P82914	5	0.17023607267205	0.111528709538999
2401962	P82914	50	0.0894087511394059	0.0334142669980411
2401963	P82914	51	0.178491420936529	0.119506976236861
2401964	P82914	52	0.129195696490011	0.0718658078574625
2401965	P82914	53	0.0956604750219872	0.0394561587340006
2401966	P82914	54	0.0364084430637379	-0.0178071447885384
2401967	P82914	55	0.043310972113371	-0.0111362914358501
2401968	P82914	56	0.0711934092765521	0.015810302789786
2401969	P82914	57	0.0793297120782268	0.0236735196531651
2401970	P82914	58	0.0525645178511207	-0.00219333065074431
2401971	P82914	59	0.0535162822063645	-0.0012735112056548
2401972	P82914	6	0.0526311590347015	-0.00212892620424057
2401973	P82914	60	0.0272078687539718	-0.0266989120726215
2401974	P82914	61	0.0430965260556427	-0.0113435398505805
2401975	P82914	62	0.0316643170829155	-0.0223920394665878
2401976	P82914	63	0.0303753837405475	-0.023637711197413
2401977	P82914	64	0.0426022721372178	-0.0118212046869175
2401978	P82914	65	0.100496998460116	0.0441303496516482
2401979	P82914	66	0.0344301167617354	-0.0197190707724104
2401980	P82914	67	0.115983072427402	0.0590966508003768
2401981	P82914	68	0.156671022192459	0.098418954864953
2401982	P82914	69	0.165503542817094	0.106955021775771
2401983	P82914	7	0.197001339028714	0.137395629551518
2401984	P82914	70	0.0964791302984807	0.0402473367582616
2401985	P82914	71	0.37086208134691	0.439284790488935
2401986	P82914	72	0.89045443630857	0.607447053395918
2401987	P82914	73	0.779678146662452	0.573787604014862
2401988	P82914	74	1.55095739390845	1.44650544652397
2401989	P82914	75	1.54227587658645	1.58170524155272
2401990	P82914	76	1.55255935947531	1.57874014146796
2401991	P82914	77	1.43257635851024	1.45026349620012
2401992	P82914	78	1.54099890903619	1.57720201411796
2401993	P82914	79	1.60270821789889	1.60493469464725
2401994	P82914	8	0.0958402411499852	0.0396298912122028
2401995	P82914	80	1.57151283786316	1.71837627967995
2401996	P82914	81	1.34813821856964	1.48959555127718
2401997	P82914	82	1.7812832808049	1.80684040560754
2401998	P82914	83	1.7028920553819	1.87467022121908
2401999	P82914	84	1.59532448967747	1.75780961168069
2402000	P82914	85	1.64359773922375	1.54390028052775
2402001	P82914	86	1.6386612224226	1.68271937930745
2402002	P82914	87	2.36080260743187	2.11123700431471
2402003	P82914	88	2.49527771709134	2.2633536562458
2402004	P82914	89	2.45619562641579	2.19367788826336
2402005	P82914	9	0.165583808944675	0.10703259386021
2402006	P82914	90	2.31503092184722	2.20084114661639
2402007	P82914	91	2.28311963490226	2.15709749713503
2402008	P82914	92	2.47186203971587	2.12088521565001
2402009	P82914	93	2.28760299002715	1.99037711972825
2402010	P82914	94	1.73749255630843	1.46776858904986
2402011	P82914	95	1.94076250120457	1.96096688366181
2402012	P82914	96	1.91947033777612	2.08397929487025
2402013	P82914	97	1.57776482762146	1.7408393201171
2402014	P82914	98	1.60409304304685	1.505721515463
2402015	P82914	99	1.53892565472704	1.586331324819
2402016	P82921	1	0.40053092345761	0.323369946125864
2402017	P82921	10	0.309409899720174	0.23530729802566
2402018	P82921	11	0.219059696431902	0.147989598645073
2402019	P82921	12	0.35968700030437	0.283896903746097
2402020	P82921	13	0.0796183872609596	0.013228481654819
2402021	P82921	14	0.368757546697157	0.292663007355361
2402022	P82921	15	0.103284881174309	0.0361006360685171
2402023	P82921	16	0.461721304019922	0.516370400465545
2402024	P82921	17	0.902301570135861	0.608172527255839
2402025	P82921	18	0.813185247820591	0.595446052535105
2402026	P82921	19	1.86627179824504	1.49292175913946
2402027	P82921	2	0.135009506307788	0.0667604595060871
2402028	P82921	20	1.87779752553545	1.50406063823501
2402029	P82921	21	1.75849474782021	1.38876212532994
2402030	P82921	22	2.03930502011825	1.6601473137093
2402031	P82921	23	2.02464960649432	1.57758215554483
2402032	P82921	24	1.99924978942479	1.7139070999527
2402033	P82921	25	1.97458523371497	1.71222543207362
2402034	P82921	26	2.21204292005257	1.90980769160182
2402035	P82921	27	1.93258546691463	1.78331984340927
2402036	P82921	28	1.9037260156874	1.74252559818004
2402037	P82921	29	1.87914597022338	1.50015079678301
2402038	P82921	3	0.125261749561729	0.0573398753545293
2402039	P82921	30	1.907819392657	1.57542833180025
2402040	P82921	31	1.72097525497843	1.39485540942631
2402041	P82921	32	1.63338400806128	1.3102040651202
2402042	P82921	33	1.80608356138596	1.47710715035459
2402043	P82921	34	1.76496702363172	1.48359688236853
2402044	P82921	35	2.10287240200047	1.85932083120175
2402045	P82921	36	2.09077146936986	1.84762605289236
2402046	P82921	37	1.98786000856696	1.74816870061022
2402047	P82921	38	2.23489133174476	1.91850705549082
2402048	P82921	39	2.16425169814407	2.01111060740445
2402049	P82921	4	0.101295724378251	0.0341782431040559
2402050	P82921	40	2.34287069527117	2.2058895064042
2402051	P82921	41	2.11942858992676	1.95804156223646
2402052	P82921	42	2.25704985931395	2.23463365394501
2402053	P82921	43	2.10856871719812	2.07823268660269
2402054	P82921	44	1.78820243978676	1.62778535190366
2402055	P82921	45	1.82616321943779	1.63256659614432
2402056	P82921	46	1.74741011165355	1.70004667557288
2402057	P82921	47	1.68969694050993	1.63136715338825
2402058	P82921	48	2.55928316672361	2.29085957350464
2402059	P82921	49	2.3081203345315	2.04812674193641
2402060	P82921	5	0.153730314242292	0.0848529243804739
2402061	P82921	50	2.18320170252842	1.92740086463565
2402062	P82921	51	2.38027873675034	2.11786322778166
2402063	P82921	52	2.47394409060403	2.20838480839259
2402064	P82921	53	2.34189025759648	2.08076321515922
2402065	P82921	54	2.46623510498348	2.20093456628526
2402066	P82921	55	2.39879615568277	2.13575913017922
2402067	P82921	56	2.30753410775674	2.04756019121019
2402068	P82921	57	2.26598380811184	2.00740448107868
2402069	P82921	58	2.62873911127605	2.2895826694939
2402070	P82921	59	2.5270461125235	2.35217512785818
2402071	P82921	6	0.168149951040017	0.0987885821350422
2402072	P82921	60	2.44367880161592	2.29376099735458
2402073	P82921	61	2.59246696061163	2.40564982343299
2402074	P82921	62	2.49615406229456	2.45615948713333
2402075	P82921	63	2.41969042947463	2.3693588416273
2402076	P82921	64	2.49543971075901	2.22394592491052
2402077	P82921	65	2.35989970247141	2.14052167004665
2402078	P82921	66	2.24940769499134	2.03373820369052
2402079	P82921	67	2.41121215149812	2.19011187389268
2402080	P82921	68	2.35901844552014	2.13966999150308
2402081	P82921	69	2.32586599565322	2.1076302666784
2402082	P82921	7	0.183760208275037	0.113874898478483
2402083	P82921	70	2.46518437786573	2.24227258261662
2402084	P82921	71	2.50663645397522	2.28233336597624
2402085	P82921	72	2.44302454014507	2.22085651515918
2402086	P82921	73	2.33434614135935	2.11582578574225
2402087	P82921	74	2.3540356209	2.13485440983958
2402088	P82921	75	2.47141468712891	2.24829377849102
2402089	P82921	76	1.47311832646816	1.39382321034327
2402090	P82921	77	1.51514733187364	1.57803148590441
2402091	P82921	78	1.39813440321629	1.45204253649685
2402092	P82921	79	0.450574540986689	0.574213711729001
2402093	P82921	8	0.179144440075987	0.109414053396274
2402094	P82921	80	0.261506199213856	0.605874771746685
2402095	P82921	81	0.50556933409736	0.716063353804463
2402096	P82921	82	0.1272095972551	0.309984450761405
2402097	P82921	83	0.116250584869906	0.299393265416693
2402098	P82921	84	0.0290165026732495	0.215087097995176
2402099	P82921	85	0.0356112335370141	0.221460484065165
2402100	P82921	86	0.0840125706004008	0.268237284177444
2402101	P82921	87	-0.0345435723784805	0.153660346045687
2402102	P82921	9	0.198099591241433	0.127732996032154
2402103	P82930	1	0.384480664243811	0.304936432536645
2402104	P82930	10	1.64702714998748	1.31893703353521
2402105	P82930	100	1.97904612076375	1.67057839639165
2402106	P82930	101	1.83709128431703	1.57880448024373
2402107	P82930	102	1.83308280603244	1.57493227584729
2402108	P82930	103	1.71386392859163	1.49203628001344
2402109	P82930	104	1.87587192384838	1.5824001897918
2402110	P82930	105	1.8152289446829	1.68394207397191
2402111	P82930	106	1.90893290061328	1.79583366320724
2402112	P82930	107	1.82687848619066	1.68464956116122
2402113	P82930	108	1.74493536378058	1.74703692300581
2402114	P82930	109	1.74201515999123	1.73145601247533
2402115	P82930	11	1.62502694852337	1.2976847600329
2402116	P82930	110	1.81814837868024	1.58980640766317
2402117	P82930	111	1.64386735031221	1.46680527420451
2402118	P82930	112	1.84924831389729	1.54816227460913
2402119	P82930	113	2.02090897890899	1.64785069798316
2402120	P82930	114	1.98427974292422	1.77258994418393
2402121	P82930	115	1.99591101023525	1.80519902191802
2402122	P82930	116	2.00306057029353	1.78018627908676
2402123	P82930	117	1.95223601758752	1.87263429084997
2402124	P82930	118	1.9022239891685	1.81156250886608
2402125	P82930	119	1.96810946270698	1.66001354549232
2402126	P82930	12	1.72573960989078	1.3949735520477
2402127	P82930	120	1.82376173958448	1.56592809223522
2402128	P82930	121	1.87900911665308	1.63864420127904
2402129	P82930	122	1.91564166253159	1.64211212846977
2402130	P82930	123	1.81014442186203	1.51038777468494
2402131	P82930	124	2.09596094605518	1.72035116736655
2402132	P82930	125	1.99000601475006	1.77812154330087
2402133	P82930	126	2.02384617401281	1.83218449029661
2402134	P82930	127	2.06005072474194	1.83523897263832
2402135	P82930	128	2.00282152195637	1.92150006945899
2402136	P82930	129	1.90003132151504	1.80944438405041
2402137	P82930	13	1.70341510582845	1.37340800107263
2402138	P82930	130	1.98479935334538	1.67613603969536
2402139	P82930	131	1.841540217284	1.58310216544275
2402140	P82930	132	1.8904329578194	1.59646620082054
2402141	P82930	133	1.79611105456595	1.6654741235663
2402142	P82930	134	1.89485172322327	1.78223119535642
2402143	P82930	135	1.80807341534008	1.66648379528863
2402144	P82930	136	1.7714142182545	1.77261559137508
2402145	P82930	137	1.68876943669711	1.68002045284552
2402146	P82930	138	1.82844054840292	1.59974868052077
2402147	P82930	139	1.96449708175501	1.62519684323573
2402148	P82930	14	1.70129576981747	1.37136071488655
2402149	P82930	140	2.07786996355112	1.75608868538587
2402150	P82930	141	2.05493871991135	1.70201777831903
2402151	P82930	142	1.69288548417095	1.51038543754025
2402152	P82930	143	1.6217503784591	1.58321338227056
2402153	P82930	144	1.89720984107171	1.66059387411453
2402154	P82930	145	1.88993128802993	1.65356276577685
2402155	P82930	146	1.93725211262103	1.69927485201413
2402156	P82930	147	2.11992570506712	1.80960180277977
2402157	P82930	148	2.07633644830956	1.9276176439569
2402158	P82930	149	2.14506909276221	2.015386856763
2402159	P82930	15	1.87737301209262	1.47531556773398
2402160	P82930	150	2.0910574815801	1.93129220320276
2402161	P82930	151	2.0322325672807	2.01601183697918
2402162	P82930	152	1.97465097913869	1.94762783316008
2402163	P82930	153	1.56338261085755	1.25210403537836
2402164	P82930	154	1.76453669418144	1.38028320659901
2402165	P82930	155	1.71772685734636	1.49518795587294
2402166	P82930	156	1.77615219379255	1.57300027218503
2402167	P82930	157	1.74852930354494	1.51439721767178
2402168	P82930	158	1.70783638626609	1.61663242558748
2402169	P82930	159	1.58915573861772	1.48922651119718
2402170	P82930	16	1.85429686687871	1.61314714821785
2402171	P82930	160	1.66640848919626	1.34865837820472
2402172	P82930	161	1.59409329864902	1.32415660970845
2402173	P82930	162	1.58302226600192	1.31346195247302
2402174	P82930	163	2.03516447325869	1.71483502863071
2402175	P82930	164	2.03468645842971	1.68245402110752
2402176	P82930	165	2.0036255622284	1.79399379592248
2402177	P82930	166	1.62586478305159	1.44564319993717
2402178	P82930	167	1.65510817396603	1.61543713234411
2402179	P82930	168	1.98442348350366	1.74484256543311
2402180	P82930	169	1.93430044019674	1.69642352586821
2402181	P82930	17	1.91309859818314	1.69132306331267
2402182	P82930	170	1.99476035821694	1.75482802347194
2402183	P82930	171	2.20071729809558	1.88764677134649
2402184	P82930	172	2.12847560123548	1.97798425264309
2402185	P82930	173	2.09781134621364	1.969735704141
2402186	P82930	174	2.11519094282651	1.95460521330418
2402187	P82930	175	2.04120292293596	2.02467723270792
2402188	P82930	176	2.04071082994913	2.01144188591935
2402189	P82930	177	2.10448503416786	1.85785342881214
2402190	P82930	178	1.97743466653942	1.7804772829869
2402191	P82930	179	1.92750609659381	1.73224610538635
2402192	P82930	18	1.84372467058127	1.59238835700498
2402193	P82930	180	1.94765196128093	1.75170708291284
2402194	P82930	181	1.89813378480544	1.70387234687601
2402195	P82930	182	1.81718478489461	1.43114145101263
2402196	P82930	183	1.67585254520337	1.45473722019056
2402197	P82930	184	1.75875030753588	1.55618998766167
2402198	P82930	185	1.71606901935417	1.48304046674791
2402199	P82930	186	1.68278573551999	1.59243340714051
2402200	P82930	187	1.58488246706909	1.48509851555818
2402201	P82930	188	1.70212458478883	1.38316025461735
2402202	P82930	189	1.5379076459444	1.26988106772615
2402203	P82930	19	1.83228354083791	1.72288089657057
2402204	P82930	190	1.98555529700317	1.66691238648008
2402205	P82930	191	2.04359686912561	1.69106150979058
2402206	P82930	192	1.9239206406391	1.71699855586256
2402207	P82930	193	1.49203869697581	1.3612088869776
2402208	P82930	194	1.66421943534208	1.46139970307703
2402209	P82930	195	1.639448088313	1.59759371252883
2402210	P82930	196	1.66418769973129	1.64286549767421
2402211	P82930	197	1.67198019821248	1.61847383566493
2402212	P82930	198	1.53028675043891	1.62314216895662
2402213	P82930	199	1.49770123113394	1.57890445726461
2402214	P82930	2	0.160290216745389	0.0883676563545767
2402215	P82930	20	1.72592748100077	1.60738057819925
2402216	P82930	200	1.62095196324253	1.48277053936901
2402217	P82930	201	1.40946052123047	1.32382401290171
2402218	P82930	202	1.52875798718683	1.34631400103927
2402219	P82930	203	1.46688736781114	1.28654676086765
2402220	P82930	204	1.54326139003115	1.36032434019295
2402221	P82930	205	1.56352818292083	1.37990213479673
2402222	P82930	206	1.72644055067733	1.47113967165275
2402223	P82930	207	1.64853057635574	1.55600157659632
2402224	P82930	208	1.72651059415183	1.65270378521128
2402225	P82930	209	1.68962478268344	1.58515271558392
2402226	P82930	21	1.87896486325038	1.54002067114837
2402227	P82930	210	1.66364961225643	1.70160531973316
2402228	P82930	211	1.58171137762589	1.60969270806846
2402229	P82930	212	1.68936021792531	1.49848730674018
2402230	P82930	213	1.54476574267976	1.40416349004743
2402231	P82930	214	1.53020633554156	1.39009905054503
2402232	P82930	215	0.593670353763372	0.535711204695407
2402233	P82930	216	0.332176812658295	0.495769634659968
2402234	P82930	217	0.725244328440184	0.756715232531241
2402235	P82930	218	0.220543537826344	0.22309684258828
2402236	P82930	22	1.69066233848928	1.40347472189595
2402237	P82930	23	1.68471518685155	1.39772975208871
2402238	P82930	24	1.6771295922287	1.39040204048272
2402239	P82930	25	1.70259952384521	1.41500608575395
2402240	P82930	26	1.6114195703387	1.32692592371502
2402241	P82930	27	1.58109568097978	1.33974857817739
2402242	P82930	28	1.51070932218265	1.23983585970472
2402243	P82930	29	1.49932773157823	1.37038591429203
2402244	P82930	3	0.128182422533222	0.0573514120139982
2402245	P82930	30	1.89729267399187	1.57096853879122
2402246	P82930	31	2.08808452407472	1.6891377555443
2402247	P82930	32	2.00225698522469	1.76635126476272
2402248	P82930	33	2.12782819252785	1.90902673309325
2402249	P82930	34	2.03851261728497	1.79082832365791
2402250	P82930	35	1.37492228236059	1.15350725839469
2402251	P82930	36	1.36541209098461	1.14432037942399
2402252	P82930	37	1.35064740283362	1.13005763772715
2402253	P82930	38	1.32422292112809	1.10453149364711
2402254	P82930	39	1.37363572583929	1.1522644401818
2402255	P82930	4	0.116640362237317	0.0462017403808149
2402256	P82930	40	1.56722373678787	1.2731347583576
2402257	P82930	41	1.52828733757624	1.39564527660823
2402258	P82930	42	1.53753184169546	1.42594873254061
2402259	P82930	43	1.52840070231201	1.38520877566956
2402260	P82930	44	1.42756891461383	1.42934961911518
2402261	P82930	45	1.34729580558869	1.33904552475607
2402262	P82930	46	1.48212301856444	1.25409452888892
2402263	P82930	47	1.37290723540707	1.1939466556137
2402264	P82930	48	1.37910963238425	1.19993819333411
2402265	P82930	49	1.37292773233384	1.19396645571845
2402266	P82930	5	0.0918617416057186	0.0222655039999019
2402267	P82930	50	1.37583376776619	1.19677369636652
2402268	P82930	51	1.35307637055363	1.17478996905606
2402269	P82930	52	1.94785045920613	1.70951289281872
2402270	P82930	53	1.95600070128686	1.71738605589371
2402271	P82930	54	1.94395767109528	1.70575244554494
2402272	P82930	55	2.10008135343092	1.79043208794164
2402273	P82930	56	2.07664787119102	1.92791847957708
2402274	P82930	57	2.11810582715877	1.98934024550563
2402275	P82930	58	2.11317445595528	1.95265727975589
2402276	P82930	59	2.08329259336797	2.06533600526973
2402277	P82930	6	0.041481919028616	-0.0264015852607572
2402278	P82930	60	1.98920431371466	1.9616864065456
2402279	P82930	61	1.55179185698894	1.31144097912505
2402280	P82930	62	1.52320734670852	1.25190899621194
2402281	P82930	63	1.53414365428918	1.4040182204732
2402282	P82930	64	1.95711731975505	1.62875936111673
2402283	P82930	65	2.14236212369976	1.74157011140985
2402284	P82930	66	2.00203370872926	1.76613557886752
2402285	P82930	67	2.13910430858849	1.91991950164156
2402286	P82930	68	2.119819459862	1.86937102513612
2402287	P82930	69	2.03938505190218	1.93321581054959
2402288	P82930	7	0.3420339485176	0.391091925005542
2402289	P82930	70	1.56451238104941	1.33224767732037
2402290	P82930	71	1.54684040041039	1.28325723717083
2402291	P82930	72	1.62713094135607	1.49958010232986
2402292	P82930	73	1.57459657227876	1.60895493293086
2402293	P82930	74	1.5758138962873	1.63150410409257
2402294	P82930	75	1.58885792438408	1.6121854385228
2402295	P82930	76	1.63137133700457	1.47672193626108
2402296	P82930	77	1.59362948989611	1.40834393313585
2402297	P82930	78	2.44712604702604	2.13449232103776
2402298	P82930	79	2.51445158762167	2.22090226647242
2402299	P82930	8	0.712707615234275	0.426057638554916
2402300	P82930	80	2.47183627875437	2.14781648181296
2402301	P82930	81	2.39702780354913	2.21709593844074
2402302	P82930	82	2.33145163733315	2.14098914353535
2402303	P82930	83	2.35543300564336	2.0557976950427
2402304	P82930	84	2.44296714031632	2.16172921481972
2402305	P82930	85	2.41129828931233	2.09921774770786
2402306	P82930	86	2.41444631782306	2.24380346646047
2402307	P82930	87	2.24327138612413	2.06568788544416
2402308	P82930	88	2.37463490891471	1.97739095243808
2402309	P82930	89	1.7730755831253	1.53145062814721
2402310	P82930	9	0.603964304277072	0.395881910709563
2402311	P82930	90	1.78593774698834	1.51195628107551
2402312	P82930	91	1.74414959022493	1.61313348372185
2402313	P82930	92	1.64504808957955	1.50464109554304
2402314	P82930	93	1.75679785462296	1.45885479944271
2402315	P82930	94	2.02850311329442	1.65518665903042
2402316	P82930	95	1.94776641427236	1.73731793777732
2402317	P82930	96	2.04391230321844	1.85156844306206
2402318	P82930	97	2.05768970684226	1.83295822088114
2402319	P82930	98	1.95096522220615	1.87140669795477
2402320	P82930	99	1.87039043810631	1.78081118439176
2402321	P82932	1	1.31054849815918	0.866705220213311
2402322	P82932	10	2.07324798137225	1.83821520759808
2402323	P82932	100	0.422457367562762	0.542182316301342
2402324	P82932	101	0.334359355097532	0.669741448690962
2402325	P82932	102	0.538535674642653	0.748217473674427
2402326	P82932	103	0.162359430802132	0.338754256775798
2402327	P82932	104	0.170887952670497	0.346992839482079
2402328	P82932	105	0.117940701009625	0.295845604520251
2402329	P82932	106	0.169724691230539	0.345869124759874
2402330	P82932	107	0.217482346054434	0.392003190568407
2402331	P82932	108	0.188330554137859	0.363842455044957
2402332	P82932	109	0.168732432026693	0.344910598810931
2402333	P82932	11	2.14878951892105	1.69599403668284
2402334	P82932	110	0.212965983802966	0.387640368438788
2402335	P82932	111	0.177157143266292	0.353048900077581
2402336	P82932	112	0.175023877015724	0.3509881572301
2402337	P82932	113	0.0835650719085148	0.262638623544987
2402338	P82932	114	0.108645605672443	0.286866509094326
2402339	P82932	115	0.21414830976539	0.388782499558056
2402340	P82932	116	0.198157993641389	0.373335796844446
2402341	P82932	117	0.0892457489130001	0.268126177901002
2402342	P82932	118	0.09404531273884	0.272762573766964
2402343	P82932	119	0.134912993757148	0.312240900173339
2402344	P82932	12	2.12954249439114	1.96411691865516
2402345	P82932	120	0.107136768768992	0.285408967235229
2402346	P82932	121	0.168099195815578	0.344298890360347
2402347	P82932	122	0.167194260513085	0.343424719613235
2402348	P82932	123	0.137794400878487	0.315024349784657
2402349	P82932	124	0.163405726678092	0.339764982343767
2402350	P82932	125	0.162210261887691	0.33861015906956
2402351	P82932	13	2.07687165662614	1.88131745702357
2402352	P82932	14	2.0099438329388	1.95820965127596
2402353	P82932	15	2.31100059836747	2.09889485652784
2402354	P82932	16	2.22366630643921	2.01452961736321
2402355	P82932	17	2.34280125879403	2.1296144085302
2402356	P82932	18	2.27014626462024	2.05942942363319
2402357	P82932	19	2.19980375274573	1.99147830492934
2402358	P82932	2	1.20536269285816	0.690224654649554
2402359	P82932	20	2.17698540631179	1.96943570045248
2402360	P82932	21	2.1239586169272	1.91821163176434
2402361	P82932	22	2.58588271244894	2.29829556983314
2402362	P82932	23	2.37971605498442	2.25926105895984
2402363	P82932	24	2.48973416214612	2.38691217678366
2402364	P82932	25	2.44611637446513	2.31285799399551
2402365	P82932	26	2.31084501997781	2.32373009242995
2402366	P82932	27	2.22741902358302	2.23038029756619
2402367	P82932	28	2.22168619687003	2.00964779934172
2402368	P82932	29	2.29625692298642	2.12703835304374
2402369	P82932	3	1.91101906125759	1.46927594706377
2402370	P82932	30	2.21197026968746	2.04561714372318
2402371	P82932	31	2.12366041936976	1.96030951165621
2402372	P82932	32	2.17864543178176	2.0134252308106
2402373	P82932	33	2.18980832749654	1.84431060130236
2402374	P82932	34	2.22149150129088	1.84299741731239
2402375	P82932	35	2.14760911331152	1.83637987670074
2402376	P82932	36	2.24673398990074	1.93213486292636
2402377	P82932	37	2.27566440965609	1.96008175214827
2402378	P82932	38	1.99781975277151	1.69168281730675
2402379	P82932	39	2.21753078882398	1.90392446596983
2402380	P82932	4	2.21589213746803	1.76378443189215
2402381	P82932	40	2.18972159361514	1.87706068368031
2402382	P82932	41	2.43201185658773	2.04497755194709
2402383	P82932	42	2.33317774174504	2.10962666211783
2402384	P82932	43	2.53952398039345	2.3303311003697
2402385	P82932	44	2.36931037169848	2.13398490053674
2402386	P82932	45	2.27337392664163	2.18285466252751
2402387	P82932	46	1.97822772783869	1.8849823929545
2402388	P82932	47	2.45786399761831	2.13311818237079
2402389	P82932	48	2.26189632944483	1.98916767709646
2402390	P82932	49	2.26367622457381	1.99088706217338
2402391	P82932	5	2.39226245230676	1.8680223938869
2402392	P82932	50	2.09220806770091	1.82524820778633
2402393	P82932	51	2.21401689336798	1.94291597016089
2402394	P82932	52	2.06850130122836	1.80234738636649
2402395	P82932	53	2.01753347170923	1.75311228029137
2402396	P82932	54	2.20306485184878	1.91976395998773
2402397	P82932	55	1.99469921304718	1.86002671767425
2402398	P82932	56	2.06353450537518	1.75516350396083
2402399	P82932	57	1.9396339766772	1.63547514895801
2402400	P82932	58	2.21596582561736	1.90241270590062
2402401	P82932	59	2.15679850280692	1.77912046533909
2402402	P82932	6	2.16430116533615	1.80793419275987
2402403	P82932	60	2.294759360529	2.07251436810309
2402404	P82932	61	2.52274486621215	2.31412241590429
2402405	P82932	62	2.343108057117	2.10867337069518
2402406	P82932	63	2.44884868574773	2.35236390903865
2402407	P82932	64	2.28849810661161	2.1847046914118
2402408	P82932	65	2.33920501619103	2.01849318082652
2402409	P82932	66	2.23333482266404	1.96157715913081
2402410	P82932	67	2.17627373312986	1.90645594203204
2402411	P82932	68	2.24501346881014	1.97285877318506
2402412	P82932	69	2.07086830265645	1.80463391823358
2402413	P82932	7	2.15832458487787	1.82353402641085
2402414	P82932	70	2.0785749096277	1.88296280553057
2402415	P82932	71	1.92099792205978	1.87228758242597
2402416	P82932	72	2.04920147381881	1.80741833635745
2402417	P82932	73	2.05498256060161	1.81300288691936
2402418	P82932	74	2.09760410558469	1.85417545220468
2402419	P82932	75	2.41097873344847	2.09076007184955
2402420	P82932	76	2.17035211969202	2.01843711963227
2402421	P82932	77	2.27403195211145	2.13996544132737
2402422	P82932	78	2.33796345871406	2.16980426246575
2402423	P82932	79	2.11896071102631	2.09979153482586
2402424	P82932	8	2.20765367530619	1.83926686116376
2402425	P82932	80	2.17526200882069	2.14141880718079
2402426	P82932	81	2.33353823146595	2.07911963873746
2402427	P82932	82	2.32594104648198	2.11713569568013
2402428	P82932	83	2.05631295920097	1.8566739965385
2402429	P82932	84	2.32367636430298	2.11494800457455
2402430	P82932	85	2.25303847046667	1.90539114614117
2402431	P82932	86	2.08527662807677	1.7114133613504
2402432	P82932	87	2.16188252694053	1.92695964626812
2402433	P82932	88	2.52438657707267	2.13421186317136
2402434	P82932	89	2.38974147055028	2.16426742696902
2402435	P82932	9	2.22890453966567	2.00133998425913
2402436	P82932	90	2.51071716822556	2.30250361652051
2402437	P82932	91	1.98516661251215	1.76290065170607
2402438	P82932	92	2.16161436313516	2.07489452343457
2402439	P82932	93	2.10741650711231	2.00977921697592
2402440	P82932	94	2.23451275982896	1.91736008577691
2402441	P82932	95	2.11801838139583	1.85018106336583
2402442	P82932	96	1.83663790151992	1.65776941450438
2402443	P82932	97	1.21600018648817	1.30419547737425
2402444	P82932	98	1.38463288385874	1.48846849951912
2402445	P82932	99	1.26810477999652	1.34398268985923
2402446	P82933	1	0.400349480294267	0.320265765743536
2402447	P82933	10	0.0876064470227313	0.0181548741741675
2402448	P82933	100	1.48985880816084	1.30692229425695
2402449	P82933	101	2.04650166421028	1.80481031059467
2402450	P82933	102	2.10057317010367	1.85704357917644
2402451	P82933	103	2.16068730764164	1.91511405159446
2402452	P82933	104	2.15155744725523	1.90629457372348
2402453	P82933	105	2.34168887347449	2.02382581865618
2402454	P82933	106	2.15738704220462	2.00591280828948
2402455	P82933	107	2.30634238612696	2.1711774364446
2402456	P82933	108	2.20183479825432	2.03830348833362
2402457	P82933	109	2.1106818092603	2.09179408603353
2402458	P82933	11	0.115371635052949	0.0449761453713338
2402459	P82933	110	1.98857934991105	1.96108268927032
2402460	P82933	111	2.18948215403726	1.93996095138733
2402461	P82933	112	1.56468983279303	1.2792056243524
2402462	P82933	113	1.62355867974609	1.49619636110665
2402463	P82933	114	1.54328456479817	1.4400245100257
2402464	P82933	115	1.53111452769845	1.39634896706391
2402465	P82933	116	1.46834111124199	1.47725433359814
2402466	P82933	117	1.35693314129193	1.35687385194266
2402467	P82933	118	1.49963994257988	1.27953456663959
2402468	P82933	119	1.56823848929003	1.60281300196503
2402469	P82933	12	0.111142715910908	0.04089099431613
2402470	P82933	120	1.59833456801667	1.65325915373742
2402471	P82933	121	1.56066082143404	1.58494693596434
2402472	P82933	122	1.29601134123149	1.351647927796
2402473	P82933	123	1.39030897610911	1.46411301302316
2402474	P82933	124	1.33899221610077	1.38262159535994
2402475	P82933	125	1.22054807694313	1.40974884414162
2402476	P82933	126	1.18469785027515	1.36235741343041
2402477	P82933	127	1.2365530202395	1.19725512649439
2402478	P82933	128	1.63169299742169	1.65356427267447
2402479	P82933	129	1.56257522871442	1.72834097218493
2402480	P82933	13	0.104883744924947	0.0348448059003715
2402481	P82933	130	1.40077127084398	1.55927778548923
2402482	P82933	131	1.15490396175038	1.1213508682954
2402483	P82933	132	1.12209572602224	1.08965799493876
2402484	P82933	133	1.19032664529041	1.15556930761317
2402485	P82933	134	1.16536659430635	1.13145780886121
2402486	P82933	135	1.14684894506772	1.1135696932964
2402487	P82933	136	1.16831131911321	1.13430242358378
2402488	P82933	137	1.35015009481885	1.24382293838468
2402489	P82933	138	1.27610648468686	1.33241976499936
2402490	P82933	139	1.32877623946037	1.40467216877736
2402491	P82933	14	-0.0248991724795271	-0.0905259576859007
2402492	P82933	140	1.24404098419595	1.29089836486525
2402493	P82933	141	1.31226734417478	1.49834998517291
2402494	P82933	142	1.26043510847797	1.43551987643182
2402495	P82933	143	1.40448654093419	1.35947950965885
2402496	P82933	144	1.24478977364379	1.2505668246972
2402497	P82933	145	1.2372696950932	1.24330240185195
2402498	P82933	146	1.26631741562103	1.27136260404069
2402499	P82933	147	1.11917568396646	1.12922316364387
2402500	P82933	148	1.150090722134	1.15908720136837
2402501	P82933	149	1.1175597286127	1.12766214497767
2402502	P82933	15	0.177778437512065	0.105261340324174
2402503	P82933	150	1.17174482493417	1.18000514232028
2402504	P82933	151	1.64071288012966	1.66227751171372
2402505	P82933	152	1.5869753153935	1.75191154341037
2402506	P82933	153	1.57465190538142	1.72724710195085
2402507	P82933	154	1.5343355359796	1.46644158064399
2402508	P82933	155	1.45307753815596	1.35602681988836
2402509	P82933	156	1.90124992489885	1.70307423667962
2402510	P82933	157	1.93571545445979	1.73636806182144
2402511	P82933	158	1.99881560629605	1.7973230347588
2402512	P82933	159	1.96671936529839	1.76631795086486
2402513	P82933	16	0.153014762384485	0.0813395413537334
2402514	P82933	160	1.92311088043754	1.72419199811866
2402515	P82933	161	1.94540891393734	1.7457319784354
2402516	P82933	162	1.94771485564447	1.7479595263931
2402517	P82933	163	1.86462301704327	1.66769251235493
2402518	P82933	164	1.95710331754534	1.75702881425434
2402519	P82933	165	1.99790628151273	1.79644462375746
2402520	P82933	166	2.11180246198065	1.84033234793124
2402521	P82933	167	2.02997560433028	1.92141052953412
2402522	P82933	168	2.04109937164858	1.95352936045543
2402523	P82933	169	2.19166988311212	2.06706177095826
2402524	P82933	17	0.17722303320921	0.104724817776056
2402525	P82933	170	2.02207656750453	2.04477873187937
2402526	P82933	171	1.9064251792189	1.92029909289576
2402527	P82933	172	2.12761461010067	1.9187743092021
2402528	P82933	173	1.93604085580629	1.77906834049061
2402529	P82933	174	1.93666163083563	1.77966801139491
2402530	P82933	175	1.81827739549786	1.6653084155583
2402531	P82933	176	1.8694999287024	1.71478956630684
2402532	P82933	177	1.88211066685726	1.72697158458382
2402533	P82933	178	1.81787890655798	1.66492347381347
2402534	P82933	179	1.95627842823172	1.79861790802114
2402535	P82933	18	0.119347361325767	0.0488167112069731
2402536	P82933	180	1.86210472907102	1.70764577694534
2402537	P82933	181	1.87510604439592	1.7202050941691
2402538	P82933	182	1.8596125185884	1.70523829268259
2402539	P82933	183	1.56969531184363	1.25820212716689
2402540	P82933	184	1.61840669034018	1.30525749346306
2402541	P82933	185	1.63208030862975	1.31846625776142
2402542	P82933	186	1.80402185019052	1.41842600888904
2402543	P82933	187	1.72085806523765	1.49821271392377
2402544	P82933	188	1.7531500269811	1.55078009656436
2402545	P82933	189	1.73121373340809	1.49767031482968
2402546	P82933	19	0.0235638093051331	-0.0437105435041186
2402547	P82933	190	1.71338930267455	1.62199656274961
2402548	P82933	191	1.57069818516958	1.47139644838147
2402549	P82933	192	1.70412031169039	1.38508813396051
2402550	P82933	193	1.59450190015525	1.32455132022862
2402551	P82933	194	1.56855052342719	1.29948219725328
2402552	P82933	195	1.56155965764025	1.29272899583536
2402553	P82933	196	1.59380336639786	1.3238765341142
2402554	P82933	197	1.98317588890629	1.64324063792204
2402555	P82933	198	2.09602457293915	1.77362610315323
2402556	P82933	199	2.05510320073817	1.70217666738753
2402557	P82933	2	0.203321279319006	0.1299358171008
2402558	P82933	20	0.0969533210991688	0.0271839880478807
2402559	P82933	200	1.74540788337289	1.56112226350333
2402560	P82933	201	1.49101432726265	1.45692188802351
2402561	P82933	202	2.15695972177534	1.7556714434947
2402562	P82933	203	2.14587590653402	1.90508765773401
2402563	P82933	204	2.24509609098341	2.02230794349871
2402564	P82933	205	2.18435259420787	1.93171026431613
2402565	P82933	206	2.08831740102002	1.98048463525828
2402566	P82933	207	1.99080514812286	1.87352746610295
2402567	P82933	208	2.0398906034329	1.70574962487926
2402568	P82933	209	1.9801185291031	1.69336455162596
2402569	P82933	21	0.0924537124228771	0.0228373499319567
2402570	P82933	210	1.5025237533451	1.3321799347571
2402571	P82933	211	1.64518807151095	1.4913674094732
2402572	P82933	212	1.61189766046238	1.42728950954371
2402573	P82933	213	1.57165807289002	1.52996263558143
2402574	P82933	214	1.4585271666183	1.40791779126116
2402575	P82933	215	1.92144131049786	1.72257918757021
2402576	P82933	216	1.90128522328384	1.70310833504609
2402577	P82933	217	1.98517060444864	1.78414191404617
2402578	P82933	218	2.17147680291909	1.89797797525709
2402579	P82933	219	1.92078544152446	1.81593244073132
2402580	P82933	22	0.0885503631522775	0.0190667005399888
2402581	P82933	220	2.11274241112285	2.02273679348406
2402582	P82933	221	2.07506972692154	1.95442560197515
2402583	P82933	222	2.01010472250507	2.03321388668144
2402584	P82933	223	1.93565169015803	1.94853200726293
2402585	P82933	224	2.07852465364201	1.87135323523703
2402586	P82933	225	1.98687697956149	1.82817621832551
2402587	P82933	226	1.95691819003748	1.79923592021955
2402588	P82933	227	1.93211387998183	1.77527486776289
2402589	P82933	228	1.91678662233578	1.76046868191656
2402590	P82933	229	1.85638373091289	1.70211927221031
2402591	P82933	23	0.0932554472698884	0.0236118286690178
2402592	P82933	230	1.86660166007459	1.71198982841981
2402593	P82933	231	1.59500070616137	1.44288623458444
2402594	P82933	232	1.5530770590874	1.37046859769749
2402595	P82933	233	1.37888635963955	1.34374446934368
2402596	P82933	234	1.39681437799233	1.34830301615973
2402597	P82933	235	1.94090921987397	1.70280763073406
2402598	P82933	236	1.94005104006646	1.70197862596276
2402599	P82933	237	1.91335080937279	1.67618610737141
2402600	P82933	238	2.20430149718734	1.8911091205213
2402601	P82933	239	2.13660590113855	1.98583815150296
2402602	P82933	24	0.145840335521491	0.0744090192781339
2402603	P82933	240	2.11382553861738	1.98520547142645
2402604	P82933	241	2.12963323245982	1.9685565168769
2402605	P82933	242	2.0975294262038	2.07908883683935
2402606	P82933	243	1.97142719638069	1.94451364745606
2402607	P82933	244	1.77927225590942	1.41581204057106
2402608	P82933	245	2.06748963850099	1.74606125416584
2402609	P82933	246	2.06161932570997	1.7084712674757
2402610	P82933	247	1.96307194688635	1.75481885808555
2402611	P82933	248	1.71992110356615	1.49788753275855
2402612	P82933	249	1.70020722710589	1.47884385740822
2402613	P82933	25	0.0737870777910618	0.00480531394309719
2402614	P82933	250	1.72556726119976	1.50334174127851
2402615	P82933	251	1.93291984253031	1.63750868380008
2402616	P82933	252	1.83194453165752	1.70008939092787
2402617	P82933	253	1.90703564326328	1.79400090580398
2402618	P82933	254	1.92808822698076	1.78241853368076
2402619	P82933	255	1.83364416050959	1.83272993873665
2402620	P82933	256	1.74098523035534	1.73046109675395
2402621	P82933	257	1.83400670878041	1.60512561140448
2402622	P82933	258	1.74823969863004	1.56762933693626
2402623	P82933	259	1.70781703388162	1.52858089784233
2402624	P82933	26	0.0735712618720767	0.00459683499148836
2402625	P82933	260	1.77273782256476	1.59129461250219
2402626	P82933	261	2.02247750270462	1.67066012609841
2402627	P82933	262	2.02854990412417	1.8180707995671
2402628	P82933	263	2.17031450706223	1.98837837338939
2402629	P82933	264	2.10229554979014	1.94404504856765
2402630	P82933	265	1.91945422513186	1.73550042983386
2402631	P82933	266	2.14842320185397	2.09822999430388
2402632	P82933	267	1.75687377408468	1.70723185986818
2402633	P82933	268	1.93326594774344	1.62932361017362
2402634	P82933	269	2.15554197388826	1.77790665389802
2402635	P82933	27	0.00848822347068573	-0.0582736134779941
2402636	P82933	270	2.01115775209403	1.79855419742071
2402637	P82933	271	2.04726238445853	1.85480463355266
2402638	P82933	272	2.10008051526078	1.87390789381772
2402639	P82933	273	1.95160036161002	1.87202024489637
2402640	P82933	274	2.18179996131841	2.08163390046204
2402641	P82933	275	2.13264679453974	1.81895719803815
2402642	P82933	276	2.05280473870681	1.78718445068618
2402643	P82933	277	2.21316350633822	1.92951929643612
2402644	P82933	278	1.94215893009876	1.80927261594795
2402645	P82933	279	2.14824777024832	1.83699682159178
2402646	P82933	28	0.0530930096955913	-0.0151852300415922
2402647	P82933	280	2.10926513739654	1.73320306390827
2402648	P82933	281	2.32964490082829	2.10621392512423
2402649	P82933	282	2.07106755969995	1.87780051819609
2402650	P82933	283	2.22900597660621	1.9984503517763
2402651	P82933	284	2.0021546952684	1.9208559124873
2402652	P82933	285	2.06022243983813	1.96418957876132
2402653	P82933	286	2.01477130909239	1.70508905641994
2402654	P82933	287	1.86275172867262	1.72984925371243
2402655	P82933	288	1.84808527149993	1.73705463529727
2402656	P82933	289	2.18775168697863	2.03325436713586
2402657	P82933	29	0.0691550051366654	0.000330715149336885
2402658	P82933	290	1.91923428256783	1.91541030355263
2402659	P82933	291	2.0442026677535	2.02337022855291
2402660	P82933	292	1.85426321851904	1.62469347244747
2402661	P82933	293	2.27416026347124	1.92433258715898
2402662	P82933	294	2.09031743627941	1.76811298867535
2402663	P82933	295	2.33908146710597	1.97650069098364
2402664	P82933	296	2.2652119683122	1.97979829733755
2402665	P82933	297	2.02491923080492	1.88921936319069
2402666	P82933	298	2.44145102080854	2.0287588614611
2402667	P82933	299	2.51706505668158	2.24334700317318
2402668	P82933	3	0.168369409087133	0.0961721851269429
2402669	P82933	30	0.147701360487625	0.0762067760686529
2402670	P82933	300	2.50873311755212	2.19334014116777
2402671	P82933	301	2.3868327111176	2.21712862336656
2402672	P82933	302	2.25593217484922	2.07791825275146
2402673	P82933	303	2.61666634231346	2.2111941849738
2402674	P82933	304	1.78102967387613	1.53288553223545
2402675	P82933	305	1.75193126857857	1.47285712489306
2402676	P82933	306	1.51604614337867	1.38653596003987
2402677	P82933	307	1.90772659277021	1.67075309396608
2402678	P82933	308	1.93743408313729	1.69945063618535
2402679	P82933	309	2.04727072339645	1.80555322452619
2402680	P82933	31	0.075634895061188	0.00659031205191338
2402681	P82933	310	2.37255371058944	2.05364136198388
2402682	P82933	311	2.1979536917409	2.04510033720478
2402683	P82933	312	2.13664241567644	2.00724665648191
2402684	P82933	313	2.31801864885096	2.15053750462021
2402685	P82933	314	2.10111447397038	2.08255200583708
2402686	P82933	315	1.9946343695572	1.96693185996049
2402687	P82933	316	2.32391360032122	2.0698222105398
2402688	P82933	317	2.21477443062798	2.00974834614565
2402689	P82933	318	1.90129475053455	1.70692585110487
2402690	P82933	319	1.97256518194103	1.77577334340393
2402691	P82933	32	0.063684620403923	-0.00495369611811214
2402692	P82933	320	2.01921677377527	1.82083894839835
2402693	P82933	321	1.83930522230147	1.61263309237338
2402694	P82933	322	1.81245828750736	1.60807208889935
2402695	P82933	323	1.87998908582714	1.64138783874281
2402696	P82933	324	1.86949082930023	1.77279119721642
2402697	P82933	325	1.70150517975908	1.5977564742006
2402698	P82933	326	1.7271035555203	1.40729002991316
2402699	P82933	327	2.28312637581766	1.90115364365197
2402700	P82933	328	2.29291428225331	2.07073201587272
2402701	P82933	329	2.0622904067401	1.8693217569639
2402702	P82933	33	0.0860537047841654	0.016654919603914
2402703	P82933	330	2.27809137353834	2.04586702122239
2402704	P82933	331	2.05228210256355	1.9692791676805
2402705	P82933	332	2.19867844356979	2.09793857483946
2402706	P82933	333	2.01510452585176	1.70541094500434
2402707	P82933	334	2.04244276849578	1.87997827111941
2402708	P82933	335	1.97625992402043	1.78412616255448
2402709	P82933	336	1.9714652534546	1.92103920551833
2402710	P82933	337	1.89286437886365	1.69497376914085
2402711	P82933	338	2.04305251446929	1.84005604667816
2402712	P82933	339	2.06039368623296	1.85680768078356
2402713	P82933	34	0.102431594201849	0.0324760195089755
2402714	P82933	340	2.19700550833673	1.98877519079634
2402715	P82933	341	2.14917453303128	1.94257029713972
2402716	P82933	342	2.13861740947933	1.93237207793296
2402717	P82933	343	2.30555578231777	2.09363514469989
2402718	P82933	344	2.35816876332499	2.07832307844629
2402719	P82933	345	2.22583588151262	2.11061225960497
2402720	P82933	346	2.28464085379983	2.18879130550076
2402721	P82933	347	2.42519715147651	2.29264994957668
2402722	P82933	348	2.14707092138758	2.16552372593319
2402723	P82933	349	2.20306482457296	2.20685405399357
2402724	P82933	35	0.0912803902895528	0.0217039165438853
2402725	P82933	350	2.20688801070036	1.99535269843871
2402726	P82933	351	2.21241071612598	2.04604261656214
2402727	P82933	352	2.25816183341634	2.09023835991827
2402728	P82933	353	1.83207229045207	1.67863433354958
2402729	P82933	354	1.93314839574659	1.77627421370119
2402730	P82933	355	1.71805045315949	1.47204737919327
2402731	P82933	356	1.6182582382628	1.34372849828537
2402732	P82933	357	1.55488371246792	1.42405319104323
2402733	P82933	358	1.87779782871027	1.61735134496712
2402734	P82933	359	1.76996982706541	1.67331232823683
2402735	P82933	36	0.0823149441448517	0.0130432634199477
2402736	P82933	360	1.76797604910176	1.69275956337909
2402737	P82933	361	1.7653251568561	1.65827954847992
2402738	P82933	362	1.72959279263346	1.7653066684354
2402739	P82933	363	1.39721339869282	1.43146699884916
2402740	P82933	364	1.89972511436684	1.70170055102585
2402741	P82933	365	1.67668050674021	1.53159362514772
2402742	P82933	366	1.53826042554971	1.39787933037313
2402743	P82933	367	1.67507466851863	1.53004237966748
2402744	P82933	368	0.830055669860079	0.764060267671587
2402745	P82933	369	0.560406361251429	0.716240196982873
2402746	P82933	37	0.0170850846200718	-0.0499690147811973
2402747	P82933	370	0.980004344354447	1.00281432141889
2402748	P82933	371	0.425113660820166	0.420712314944652
2402749	P82933	372	0.217108461736999	0.219778546768531
2402750	P82933	373	0.630845002549538	0.619449528763445
2402751	P82933	374	0.367084322166252	0.364655765724279
2402752	P82933	375	0.573728342856407	0.564274630691858
2402753	P82933	376	0.33730740588082	0.335891157818951
2402754	P82933	377	0.29636379693968	0.29633948476686
2402755	P82933	378	0.568977884726352	0.559685671104106
2402756	P82933	379	0.563087682256958	0.553995714397676
2402757	P82933	38	0.135014251492108	0.0639509832857471
2402758	P82933	380	0.583367916207608	0.573586493114549
2402759	P82933	381	0.608714265856065	0.598071157761502
2402760	P82933	382	0.385374297945717	0.38232394791115
2402761	P82933	383	0.57399863884094	0.56453573758214
2402762	P82933	384	0.45288591689174	0.447540413895113
2402763	P82933	385	0.250683251402319	0.252211913977185
2402764	P82933	386	0.47335254831739	0.467311253241217
2402765	P82933	387	0.585321776800433	0.575473929453341
2402766	P82933	388	0.542990967021551	0.534582215417787
2402767	P82933	389	0.436095585338564	0.431320893408238
2402768	P82933	39	0.0745330687870993	0.00552594392023228
2402769	P82933	390	0.435047417469738	0.430308359488448
2402770	P82933	391	0.400587348680673	0.397019809471837
2402771	P82933	392	0.441314577409857	0.436362458463287
2402772	P82933	393	0.508601242042453	0.501361617773842
2402773	P82933	394	0.319339236582261	0.318533841846564
2402774	P82933	395	0.460179621661139	0.454586158856005
2402775	P82933	396	0.364767368137674	0.362417579824575
2402776	P82933	4	0.0333627306588094	-0.0342447503396488
2402777	P82933	40	0.0746249956855448	0.00561474563376071
2402778	P82933	41	0.0259829889831518	-0.041373607260496
2402779	P82933	42	0.0765923818073089	0.00751524768200712
2402780	P82933	43	0.0841941018223686	0.0148585364746833
2402781	P82933	44	0.0984873113213946	0.0286658281031089
2402782	P82933	45	0.0988229973103812	0.0289901019721675
2402783	P82933	46	0.043368145064561	-0.0245794841464345
2402784	P82933	47	0.0887514208933592	0.0192609230388235
2402785	P82933	48	0.112774746052184	0.0424675412847107
2402786	P82933	49	0.084908277373802	0.0155484326182474
2402787	P82933	5	0.0617998684989451	-0.00677437321663465
2402788	P82933	50	0.071802464895924	0.00288817077000031
2402789	P82933	51	0.0894721217857784	0.0199571226851783
2402790	P82933	52	0.106493403863675	0.0363997422070727
2402791	P82933	53	0.0956256261395289	0.0259014299560407
2402792	P82933	54	0.0245844949616208	-0.0427245574999929
2402793	P82933	55	0.0772598324929096	0.00816000743763154
2402794	P82933	56	0.0560255495537699	-0.0123523860231362
2402795	P82933	57	0.121830297580321	0.0512152365321461
2402796	P82933	58	0.109123879155954	0.0389407907717317
2402797	P82933	59	0.0993112970104367	0.0294618012333585
2402798	P82933	6	0.109790349962362	0.0395846039605423
2402799	P82933	60	0.0415393491951145	-0.0263461075139875
2402800	P82933	61	0.0944678823858593	0.0247830453385765
2402801	P82933	62	0.0871446517484958	0.0177087782833577
2402802	P82933	63	0.0635033480801212	-0.00512880583290815
2402803	P82933	64	0.0641442447498465	-0.00450969735183632
2402804	P82933	65	0.0934452153466786	0.0237951453116645
2402805	P82933	66	0.0682611079969841	-0.000532792692917644
2402806	P82933	67	0.0722343184940239	0.00330534289429871
2402807	P82933	68	0.319758406897938	0.36957367192566
2402808	P82933	69	0.663932414717536	0.378940619958396
2402809	P82933	7	0.100387137398193	0.0305010669056623
2402810	P82933	70	0.617830289682306	0.409276502331452
2402811	P82933	71	1.70267428152004	1.37269236213427
2402812	P82933	72	1.74068403865434	1.4094099238208
2402813	P82933	73	1.64488984823522	1.31687239237863
2402814	P82933	74	1.70430442482948	1.37426708641653
2402815	P82933	75	1.72762431404472	1.39679418301855
2402816	P82933	76	1.75700481085555	1.42517584828994
2402817	P82933	77	1.68784269384839	1.35836499526059
2402818	P82933	78	1.90479841201534	1.50180860240089
2402819	P82933	79	1.88715652343527	1.64488969427913
2402820	P82933	8	-0.0221280109624305	-0.0878490057235978
2402821	P82933	80	1.90879211613669	1.68716298621368
2402822	P82933	81	1.86499369966116	1.61293431536231
2402823	P82933	82	1.81270317310786	1.70396619113237
2402824	P82933	83	1.68504497223897	1.56788792813949
2402825	P82933	84	1.80116398549254	1.46486474425713
2402826	P82933	85	1.7142953285308	1.42630427501887
2402827	P82933	86	1.68121437806637	1.39434795824908
2402828	P82933	87	1.62322395549342	1.33832900210246
2402829	P82933	88	1.80351088641146	1.51248682383933
2402830	P82933	89	1.70417689014603	1.41652982725664
2402831	P82933	9	0.0852128260082834	0.0158426276912022
2402832	P82933	90	1.63691965245494	1.35155909447711
2402833	P82933	91	1.70859264381506	1.42079546113487
2402834	P82933	92	1.70450058257097	1.41684251529982
2402835	P82933	93	1.65120273706418	1.3542587737551
2402836	P82933	94	1.51626456225869	1.3840312325404
2402837	P82933	95	1.62008186306642	1.50569234919153
2402838	P82933	96	1.63879073854021	1.49184594650087
2402839	P82933	97	1.54023542708341	1.53818587415861
2402840	P82933	98	1.42703252695923	1.41607148351871
2402841	P82933	99	1.63628428115036	1.40301486133595
2402842	P82979	1	1.29188594849265	1.0001441549292
2402843	P82979	10	1.38105351388429	1.12866628263481
2402844	P82979	100	1.99359683091214	1.75370405192335
2402845	P82979	101	2.30108813547861	2.05074175473205
2402846	P82979	102	2.23913790992337	1.99089761470555
2402847	P82979	103	2.34464461310766	2.02668107374048
2402848	P82979	104	2.29426592181502	2.13813829681126
2402849	P82979	105	2.49217813085934	2.35069543222298
2402850	P82979	106	2.64735809702932	2.46868059250074
2402851	P82979	107	2.54268284277868	2.50910863347483
2402852	P82979	108	2.36610986821765	2.32577852369751
2402853	P82979	109	2.4938845502366	2.23401475763722
2402854	P82979	11	1.93062701995574	1.64547786148783
2402855	P82979	110	2.49438582123803	2.2798539521011
2402856	P82979	111	1.90630567994365	1.7222347237262
2402857	P82979	112	1.89856746218437	1.73613280942757
2402858	P82979	113	1.92587093358203	1.73058881721774
2402859	P82979	114	1.7829971790237	1.73411696992302
2402860	P82979	115	1.65742628786833	1.60005505559804
2402861	P82979	116	2.0347325018506	1.79344125755354
2402862	P82979	117	2.29148918513357	2.04146913427898
2402863	P82979	118	2.11889209525086	1.87473972655634
2402864	P82979	119	2.53866725343962	2.21410764002449
2402865	P82979	12	2.02073825560405	1.87407035016665
2402866	P82979	120	2.48569651787897	2.32306093903786
2402867	P82979	121	2.38610951064018	2.24823276475207
2402868	P82979	122	2.35403648648382	2.18533086492575
2402869	P82979	123	2.59101025626048	2.55579308818993
2402870	P82979	124	2.41758933187229	2.37550787018215
2402871	P82979	125	2.39017086558907	2.13382696637281
2402872	P82979	126	2.44955149850253	2.23654383557239
2402873	P82979	127	2.49234012823421	2.27787780532399
2402874	P82979	128	1.80509471253563	1.56905536844933
2402875	P82979	129	1.60310999483024	1.37393740687229
2402876	P82979	13	2.40792695900641	2.15394844136088
2402877	P82979	130	1.51859134834711	1.29229209130396
2402878	P82979	131	1.50934918360821	1.28336412702577
2402879	P82979	132	1.42181016008947	1.1988011164106
2402880	P82979	133	1.44702933369577	1.2231629285448
2402881	P82979	134	1.65068766647103	1.35376121371518
2402882	P82979	135	1.58953809528009	1.45481372818216
2402883	P82979	136	1.67732216579566	1.56098668687935
2402884	P82979	137	1.61262996545895	1.46657454589748
2402885	P82979	138	1.59936298544467	1.59530330755426
2402886	P82979	139	1.48472030174412	1.47179808081683
2402887	P82979	14	2.27064838672412	2.02133684828484
2402888	P82979	140	1.58203157129388	1.35060654907608
2402889	P82979	141	1.38539329084686	1.20600822994083
2402890	P82979	142	1.56275679068664	1.37734200677332
2402891	P82979	143	1.50247875421231	1.31911320739508
2402892	P82979	144	1.31281294955442	1.13589535999489
2402893	P82979	145	1.52343310725242	1.33935518756961
2402894	P82979	146	1.60242087649187	1.41565765588803
2402895	P82979	147	2.14493427396945	1.89989656458014
2402896	P82979	148	2.48867309994882	2.16581310848412
2402897	P82979	149	2.42553508893098	2.2649447829482
2402898	P82979	15	2.42966144503438	2.17494403279909
2402899	P82979	150	2.62119815726876	2.47532924037247
2402900	P82979	151	2.4992106816611	2.32556965803036
2402901	P82979	152	2.32351814644897	2.297394750943
2402902	P82979	153	2.54331354894943	2.49695791469859
2402903	P82979	154	2.63670535702658	2.37198016912096
2402904	P82979	155	2.17811246624989	1.97433275709452
2402905	P82979	156	2.42816993893442	2.21588917235994
2402906	P82979	157	2.50593879730697	2.29101416841018
2402907	P82979	158	2.02382864351495	1.83576232794808
2402908	P82979	159	1.83470080340099	1.67443738803076
2402909	P82979	16	2.58465540010543	2.32466874917262
2402910	P82979	160	1.7936072027832	1.60282157899686
2402911	P82979	161	1.83372593308078	1.78312112824453
2402912	P82979	162	1.67859238118441	1.62050157763842
2402913	P82979	163	2.16155829940724	1.9545330598644
2402914	P82979	164	2.02620247566561	1.8237788487732
2402915	P82979	165	2.14637213954541	1.93986317498358
2402916	P82979	166	2.00532937983047	1.80361536335003
2402917	P82979	167	2.16009541307989	1.95311990642659
2402918	P82979	168	2.01721472249373	1.81509664698102
2402919	P82979	169	2.15667512192932	1.94981589291071
2402920	P82979	17	2.63673768952538	2.30884403294277
2402921	P82979	170	2.35755460035582	2.07772979481582
2402922	P82979	171	2.2996417900905	2.18190903194327
2402923	P82979	172	2.41535685057514	2.31506342710509
2402924	P82979	173	2.43553607777222	2.30263738945149
2402925	P82979	174	2.35292934257899	2.36438369896799
2402926	P82979	175	2.21591226138673	2.21926472402381
2402927	P82979	176	2.45224628919605	2.23236967526742
2402928	P82979	177	2.45352902159005	2.27896376423867
2402929	P82979	178	2.36357202478869	2.19206498276216
2402930	P82979	179	2.37197986691209	2.20018698840208
2402931	P82979	18	2.43891018777285	2.27786517638966
2402932	P82979	180	2.42607288651861	2.25244103930788
2402933	P82979	181	2.48917574132994	2.31339862332885
2402934	P82979	182	1.793517486803	1.55787172687818
2402935	P82979	183	1.8228124789975	1.52003439981821
2402936	P82979	184	1.57958145852747	1.44519558137677
2402937	P82979	185	1.74245587483321	1.62390608336506
2402938	P82979	186	1.74072444562004	1.59031427305227
2402939	P82979	187	1.65336957415132	1.64747386590085
2402940	P82979	188	1.5070152447435	1.49333507569909
2402941	P82979	189	1.61436548956136	1.38184123006492
2402942	P82979	19	2.61855649428254	2.47277738445534
2402943	P82979	190	1.45474519508195	1.27300241811291
2402944	P82979	191	1.58805437590427	1.44217215226557
2402945	P82979	192	1.59028437963739	1.44432634386807
2402946	P82979	193	1.61528666752391	1.46847864361926
2402947	P82979	194	1.69294401397021	1.54349591874888
2402948	P82979	195	2.02247187777613	1.79568462223587
2402949	P82979	196	1.71583796744309	1.65959838483768
2402950	P82979	197	2.0750708882812	2.02799190630348
2402951	P82979	198	1.92463062048331	1.85074682468003
2402952	P82979	199	1.96743835933301	2.03364396583126
2402953	P82979	2	1.44997566045279	1.08672298899292
2402954	P82979	20	2.58538940704202	2.40881861576664
2402955	P82979	200	1.92051153749767	1.9755525044701
2402956	P82979	201	1.95370436744311	1.79242233015668
2402957	P82979	202	1.88659299935669	1.77294747281735
2402958	P82979	203	2.05005737159071	1.9308546425434
2402959	P82979	204	1.8643674609367	1.75147752300765
2402960	P82979	205	1.99618280644921	1.87881161943414
2402961	P82979	206	2.04107689927888	1.92217947408813
2402962	P82979	207	2.11937858135742	1.99781917974894
2402963	P82979	208	1.01961435707707	0.818891659917371
2402964	P82979	209	0.599722961990347	0.625937194955117
2402965	P82979	21	2.24496257844532	2.22150979056814
2402966	P82979	210	0.867050625496146	0.765417644651695
2402967	P82979	22	2.23961897316478	2.20358786550736
2402968	P82979	23	2.50912934456765	2.24874128362556
2402969	P82979	24	1.98633420739343	1.67799697580232
2402970	P82979	25	1.99630940772993	1.8477562746029
2402971	P82979	26	1.97104218455452	1.84472127821706
2402972	P82979	27	1.81548791761203	1.66253605508222
2402973	P82979	28	1.81157481135484	1.80030069232931
2402974	P82979	29	1.97923792946906	1.94950388243267
2402975	P82979	3	1.22663709901366	1.0311003573054
2402976	P82979	30	1.67405278514067	1.4394993716203
2402977	P82979	31	2.48678086138245	2.26869922091043
2402978	P82979	32	2.11355638616787	1.90816303955067
2402979	P82979	33	2.34518921956663	2.13192118719925
2402980	P82979	34	2.48452402331014	2.26651910724004
2402981	P82979	35	2.29023607960878	2.07883625694986
2402982	P82979	36	1.87145165866796	1.67428900465041
2402983	P82979	37	2.42232251581498	2.20643222795852
2402984	P82979	38	2.71100958953914	2.41916858178026
2402985	P82979	39	2.42634948208301	2.30430911675449
2402986	P82979	4	1.44307355350317	1.26155198024112
2402987	P82979	40	2.37211218055217	2.27328892079685
2402988	P82979	41	2.47955052343717	2.34515550179014
2402989	P82979	42	2.50678123564148	2.51300517934607
2402990	P82979	43	2.31300728392152	2.31305886395423
2402991	P82979	44	2.44958362310937	2.22979753027995
2402992	P82979	45	2.31106413720949	2.1413421750787
2402993	P82979	46	2.19080140465511	2.02516794419495
2402994	P82979	47	2.20372558848371	2.03765275211671
2402995	P82979	48	2.17258242648799	2.00756834595619
2402996	P82979	49	2.14030484062047	1.9763880822677
2402997	P82979	5	1.29604361286942	1.08760128688693
2402998	P82979	50	1.95232213327021	1.79479611290191
2402999	P82979	51	1.99070155756644	1.8318707743924
2403000	P82979	52	2.03218964777645	1.87194841830261
2403001	P82979	53	2.13756133538822	1.97373784637573
2403002	P82979	54	1.57966368445776	1.35128818697907
2403003	P82979	55	1.53812630414291	1.31116292865083
2403004	P82979	56	1.45523309562131	1.2310877919818
2403005	P82979	57	1.43967421728724	1.2160578597203
2403006	P82979	58	1.47749143729189	1.25258942984919
2403007	P82979	59	1.46533184063479	1.24084321587675
2403008	P82979	6	1.34786559124373	1.27920621574205
2403009	P82979	60	1.35981596477009	1.13891450143427
2403010	P82979	61	1.45717106545518	1.23295987779046
2403011	P82979	62	1.50073752509083	1.27504523401842
2403012	P82979	63	1.48647225419752	1.26126493118331
2403013	P82979	64	1.51715097336812	1.29090068390937
2403014	P82979	65	1.41016493935256	1.1875517914215
2403015	P82979	66	1.47763165044534	1.2527248762582
2403016	P82979	67	1.4425104665758	1.21879768670323
2403017	P82979	68	1.3584274392374	1.13757318079074
2403018	P82979	69	1.49045895686754	1.26511610025799
2403019	P82979	7	1.33166349318415	1.2507949477205
2403020	P82979	70	1.36246040873109	1.141469043783
2403021	P82979	71	1.50675084990076	1.2808541273473
2403022	P82979	72	1.47152492092796	1.246825753647
2403023	P82979	73	1.68127942079256	1.38331295808522
2403024	P82979	74	1.61910268267715	1.48337322561995
2403025	P82979	75	1.72287576025342	1.60499162247091
2403026	P82979	76	1.60857884239054	1.46266114648694
2403027	P82979	77	1.5319456370028	1.53017790721534
2403028	P82979	78	1.4213552067322	1.41058717182174
2403029	P82979	79	1.57720672300831	1.34594572833135
2403030	P82979	8	1.52593460455461	1.22326697085563
2403031	P82979	80	1.45335275719832	1.27165731812433
2403032	P82979	81	1.41468763800064	1.2343066743346
2403033	P82979	82	1.41932818370567	1.23878945812565
2403034	P82979	83	1.41635197384319	1.23591442872645
2403035	P82979	84	1.41429047740203	1.23392301577221
2403036	P82979	85	1.4071141042245	1.22699061354979
2403037	P82979	86	1.42147203280371	1.24086042404174
2403038	P82979	87	1.49903950520229	1.31579088051899
2403039	P82979	88	1.5325726375727	1.3481840066314
2403040	P82979	89	1.54843615363848	1.36350822003408
2403041	P82979	9	1.2309949066777	0.983709129995444
2403042	P82979	90	1.49553358065124	1.31240414483119
2403043	P82979	91	1.52502103509347	1.34088913155804
2403044	P82979	92	1.52822511931191	1.34398428840221
2403045	P82979	93	1.55263974044292	1.36756889996032
2403046	P82979	94	1.48772425979808	1.3048603128845
2403047	P82979	95	1.50660090152712	1.32309521648231
2403048	P82979	96	1.54310717799121	1.35836041045027
2403049	P82979	97	1.44376105169396	1.26239169621334
2403050	P82979	98	1.49549774530488	1.31236952775811
2403051	P82979	99	1.93104170551828	1.6932755764837
2403052	P82980	1	0.568743983974682	0.399478884002702
2403053	P82980	10	1.9292111856336	1.60220966118965
2403054	P82980	100	2.18975051551032	2.04573125434477
2403055	P82980	101	2.19360346672321	2.07082645083668
2403056	P82980	102	1.88745862648439	1.74317019391228
2403057	P82980	103	1.91462893546524	1.91096152173775
2403058	P82980	104	1.92589944804358	1.90908889410328
2403059	P82980	105	2.19313149746576	1.95204144501857
2403060	P82980	106	2.34288982364821	1.95888534855512
2403061	P82980	107	2.36886928404582	2.14410481996255
2403062	P82980	108	2.21571987123199	2.01753516982803
2403063	P82980	109	2.29307366338932	2.06033996694169
2403064	P82980	11	1.88290983888459	1.52556315071913
2403065	P82980	110	2.26183356166609	2.17170662857988
2403066	P82980	111	2.07816534313054	1.98152248768117
2403067	P82980	112	2.20585601338185	1.8896775659521
2403068	P82980	113	2.19234045488257	1.94132339754733
2403069	P82980	114	2.09653898285026	1.81685958855637
2403070	P82980	115	2.02295441096259	1.64982659268142
2403071	P82980	116	2.35859260633239	2.13417751244143
2403072	P82980	117	2.17793568993557	1.98103551520977
2403073	P82980	118	2.38995383644046	2.15392656150051
2403074	P82980	119	2.21649949496195	2.1279137575855
2403075	P82980	12	1.85708988472702	1.64216569434123
2403076	P82980	120	2.16925123318089	2.06951178408416
2403077	P82980	121	2.07536758359293	1.76362527487263
2403078	P82980	122	1.98333934585543	1.72008063210384
2403079	P82980	123	1.90907715472467	1.63577079038937
2403080	P82980	124	2.05515490544933	1.9184271333158
2403081	P82980	125	1.46157449352869	1.21531391298476
2403082	P82980	126	1.86330938713512	1.53725486617786
2403083	P82980	127	1.89238976439799	1.72546983439636
2403084	P82980	128	1.55750423045243	1.42334243958206
2403085	P82980	129	1.98050345367497	1.80004196251468
2403086	P82980	13	1.80517587984915	1.57925659627803
2403087	P82980	130	1.75538833525232	1.72412466282723
2403088	P82980	131	1.87841477185831	1.83020865853613
2403089	P82980	132	1.71910027501398	1.46111571625404
2403090	P82980	133	1.66376647610154	1.45301803296859
2403091	P82980	134	0.821712541881819	0.722284548915936
2403092	P82980	135	0.457818750016381	0.583423969460774
2403093	P82980	14	1.85636375144927	1.41350969672937
2403094	P82980	15	1.67210593199811	1.28087094730979
2403095	P82980	16	1.94885164221053	1.75764966404593
2403096	P82980	17	2.24117411332774	1.83702284770896
2403097	P82980	18	2.32406247991022	2.07721652655405
2403098	P82980	19	2.27032198981286	2.0466762522226
2403099	P82980	2	0.431805015295722	0.267195349225219
2403100	P82980	20	2.46587807114282	2.20366488452493
2403101	P82980	21	2.38690876368727	2.26892496227907
2403102	P82980	22	2.02094457709504	1.90264226256357
2403103	P82980	23	2.25277601981014	1.91139770046087
2403104	P82980	24	2.19608000682083	1.90198411349257
2403105	P82980	25	1.75063771915413	1.503526794995
2403106	P82980	26	1.83704705744938	1.55507928214912
2403107	P82980	27	1.61012657648748	1.47741799577513
2403108	P82980	28	2.05082000703104	1.80898184524417
2403109	P82980	29	2.15064817593024	1.90541621436308
2403110	P82980	3	0.405795424409034	0.242069991163895
2403111	P82980	30	2.04464870314512	1.80302034356141
2403112	P82980	31	2.50682425883292	2.18334719305231
2403113	P82980	32	2.36643414013661	2.20785305448958
2403114	P82980	33	2.42981509574562	2.29045251668273
2403115	P82980	34	2.41486536446864	2.24409177917832
2403116	P82980	35	2.08428204521666	2.06629181930353
2403117	P82980	36	2.16320599288348	2.12977265255517
2403118	P82980	37	2.07400212140216	1.73244139095911
2403119	P82980	38	1.99483027001842	1.6240418551449
2403120	P82980	39	2.0481917151453	1.8171339144032
2403121	P82980	4	0.686252525363118	0.640151728409401
2403122	P82980	40	2.21989191534203	1.84006892808738
2403123	P82980	41	2.28762802095545	2.06562546850361
2403124	P82980	42	2.193809697976	1.99636986389759
2403125	P82980	43	2.40813076896293	2.17148554349577
2403126	P82980	44	2.03833701892806	1.95580816688455
2403127	P82980	45	1.90033135520331	1.80973421766914
2403128	P82980	46	2.02364394656152	1.71366005603048
2403129	P82980	47	2.19779995187144	1.94659729121516
2403130	P82980	48	2.00352152864406	1.72700439425266
2403131	P82980	49	2.10912161788008	1.73306442354074
2403132	P82980	5	1.13434725928998	0.749906470499063
2403133	P82980	50	2.19262498875048	1.97385219873322
2403134	P82980	51	2.16865271296196	1.97206812616651
2403135	P82980	52	2.28899223115837	2.05639728877146
2403136	P82980	53	2.22668174889864	2.13774985139971
2403137	P82980	54	2.2800960209931	2.17658824657625
2403138	P82980	55	2.18594506325312	1.87044351673137
2403139	P82980	56	2.36253332109199	2.19543566880175
2403140	P82980	57	2.20103035849814	2.00750398433697
2403141	P82980	58	2.17921056725441	2.12797069967756
2403142	P82980	59	2.06857621382925	2.00833753435917
2403143	P82980	6	0.946004087523576	0.642836991684091
2403144	P82980	60	2.35942394900706	1.97485737293958
2403145	P82980	61	2.24037581321017	2.01997966638543
2403146	P82980	62	2.09375039820154	1.8997122215244
2403147	P82980	63	2.18333761966386	1.95433455521311
2403148	P82980	64	1.9696297799532	1.8894367276655
2403149	P82980	65	2.25503400930492	2.15237825341851
2403150	P82980	66	2.03570054905015	1.72530677726688
2403151	P82980	67	2.09476149740478	1.81514253124235
2403152	P82980	68	2.17046268202861	2.0298148589602
2403153	P82980	69	1.97851756254718	1.67303683233656
2403154	P82980	7	1.9860938065999	1.54179842026628
2403155	P82980	70	2.30627864126196	1.9235188150902
2403156	P82980	71	2.3308539941326	2.10738191359175
2403157	P82980	72	2.23395732423113	2.03515261482078
2403158	P82980	73	2.40279290737392	2.16632915006037
2403159	P82980	74	2.20511440773611	2.11691572250087
2403160	P82980	75	2.11848506907126	2.02047148751775
2403161	P82980	76	1.88219267884659	1.71005165419035
2403162	P82980	77	2.03885557059288	1.88276180118101
2403163	P82980	78	2.09114575133886	1.9013550597986
2403164	P82980	79	2.24198448095836	2.18861052540929
2403165	P82980	8	1.9179743490867	1.40985838548148
2403166	P82980	80	2.01924396150374	1.9606824017179
2403167	P82980	81	2.14629330721876	1.83510880329695
2403168	P82980	82	2.23650376569247	1.85611603509242
2403169	P82980	83	2.19368734876034	1.97487844231214
2403170	P82980	84	2.18540226462177	1.98824825313016
2403171	P82980	85	2.32250843074454	2.08877405775357
2403172	P82980	86	2.07648084258558	1.99265523731324
2403173	P82980	87	2.19226809266318	2.09174615287754
2403174	P82980	88	2.15963436104568	1.84502728405448
2403175	P82980	89	2.1355052618359	1.86707345257513
2403176	P82980	9	1.96308836211337	1.61356190334095
2403177	P82980	90	2.04634131730976	1.78094076244021
2403178	P82980	91	2.02920905310642	1.78373787847755
2403179	P82980	92	2.01785862838558	1.74085408401271
2403180	P82980	93	2.0802952057186	1.70521800602745
2403181	P82980	94	2.35331771675705	2.12908195019703
2403182	P82980	95	2.24704977066726	2.04779996502477
2403183	P82980	96	2.37376162753466	2.13828482963573
2403184	P82980	97	2.17889550851539	2.09158817183834
2403185	P82980	98	2.2917877373528	2.18788248650371
2403186	P82980	99	2.17537789638334	1.86023559564358
2403187	P83105	1	0.306655042626226	0.238275229328015
2403188	P83105	10	0.117467256863669	0.0555191498947894
2403189	P83105	100	1.96107539085627	1.81428425226935
2403190	P83105	101	1.92773768358559	1.92362461942715
2403191	P83105	102	1.63095060535315	1.62416725444139
2403192	P83105	103	1.90574113473567	1.67442132410145
2403193	P83105	104	1.73261176443231	1.55253269646286
2403194	P83105	105	2.07084615119706	1.74930365746597
2403195	P83105	106	2.09175388369583	1.73758135854608
2403196	P83105	107	1.98472603342074	1.77573678332464
2403197	P83105	108	2.08965998709293	1.78892022548393
2403198	P83105	109	1.90352252312114	1.76923398734498
2403199	P83105	11	0.0988863993927599	0.0375699749509441
2403200	P83105	110	1.86478378903228	1.7531854631108
2403201	P83105	111	1.88674883901867	1.74248453667525
2403202	P83105	112	1.88223237088041	1.87966632418171
2403203	P83105	113	1.80141726005743	1.78883865414239
2403204	P83105	114	1.95024281797302	1.71741010968216
2403205	P83105	115	2.31843805033747	1.96710508804236
2403206	P83105	116	2.51808262960896	2.18133569930542
2403207	P83105	117	2.50600435732049	2.13774880148035
2403208	P83105	118	2.19509330438971	2.03368801226357
2403209	P83105	119	2.30458450648537	2.10753766261547
2403210	P83105	12	0.105058794259884	0.0435325305254627
2403211	P83105	120	1.96548629159603	1.9215122830224
2403212	P83105	121	1.92913978516084	1.87364144427652
2403213	P83105	122	2.29030957205661	1.9613061089648
2403214	P83105	123	2.43455431675949	2.06872780609398
2403215	P83105	124	1.82117556532023	1.66623335943536
2403216	P83105	125	1.93077723782415	1.74018972459777
2403217	P83105	126	1.92760946982299	1.68996002449479
2403218	P83105	127	2.29353602340132	2.04344638738515
2403219	P83105	128	2.08213738053844	1.83923454034967
2403220	P83105	129	2.28038166067432	2.03073922582216
2403221	P83105	13	0.126594262841443	0.0643358703967943
2403222	P83105	130	2.08724963971893	1.84417300104948
2403223	P83105	131	2.29431248157808	1.97806005420273
2403224	P83105	132	2.11756616396522	1.96744569712113
2403225	P83105	133	2.14825663990221	2.0184660387301
2403226	P83105	134	2.23295073797329	2.0683615976772
2403227	P83105	135	2.15165952290561	2.13137870435215
2403228	P83105	136	2.14150631095701	2.10881068200382
2403229	P83105	137	2.16849190413884	1.91968429471894
2403230	P83105	138	2.04347155296909	1.84426915207199
2403231	P83105	139	2.04385282794532	1.84463746506619
2403232	P83105	14	0.0398168660884152	-0.0194914060316593
2403233	P83105	140	1.83183806331506	1.60541979001688
2403234	P83105	141	1.74549632187635	1.54338658998863
2403235	P83105	142	1.78846228628638	1.55297262219107
2403236	P83105	143	1.82472654788804	1.72954874085719
2403237	P83105	144	1.65800598434025	1.55573609544729
2403238	P83105	145	1.80463750358322	1.48218810176195
2403239	P83105	146	2.01923665117069	1.67807546357556
2403240	P83105	147	2.20262868331266	1.87660605603339
2403241	P83105	148	2.08015055913585	1.72637250541411
2403242	P83105	149	1.87815136374966	1.6727852702686
2403243	P83105	15	0.174152099168313	0.110276910820695
2403244	P83105	150	1.70648920491041	1.56836884661569
2403245	P83105	151	1.40576993755265	1.27787295603366
2403246	P83105	152	1.94606456152713	1.73366310560762
2403247	P83105	153	1.72510302812422	1.68033669152661
2403248	P83105	154	1.66050193709975	1.6393050377558
2403249	P83105	155	1.66943099252268	1.61601129382768
2403250	P83105	156	1.67997810936216	1.7677445584374
2403251	P83105	157	1.51019938217153	1.5909777159826
2403252	P83105	158	1.65675836600313	1.51735965282979
2403253	P83105	159	1.52483627049217	1.43527740040106
2403254	P83105	16	0.174402165707988	0.110518475994705
2403255	P83105	160	1.53505214509097	1.44514597189543
2403256	P83105	161	1.53510659852247	1.44519857410552
2403257	P83105	162	2.33839227410695	2.08724275437831
2403258	P83105	163	2.4107704010432	2.15716028453108
2403259	P83105	164	2.50481791152383	2.24801051688945
2403260	P83105	165	2.33405722286206	2.08305507933119
2403261	P83105	166	2.30218951490566	2.05227075917457
2403262	P83105	167	2.72854406742997	2.39799439116315
2403263	P83105	168	2.7271146390151	2.55673677769537
2403264	P83105	169	2.73545295945611	2.58616485694521
2403265	P83105	17	0.166900850841989	0.103272178936053
2403266	P83105	170	2.84807703965133	2.66304087877512
2403267	P83105	171	2.74659749359251	2.70655598532163
2403268	P83105	172	2.37338484786089	2.33327124808607
2403269	P83105	173	2.7995374043485	2.52974157868121
2403270	P83105	174	2.68528224708896	2.4647256519532
2403271	P83105	175	2.57453096684235	2.35773951810476
2403272	P83105	176	2.51746189660688	2.30261059161992
2403273	P83105	177	2.54512430912146	2.32933258130045
2403274	P83105	178	2.69790192716314	2.41769454811515
2403275	P83105	179	2.74869463453159	2.48813371736917
2403276	P83105	18	0.115250393765837	0.0533776521930909
2403277	P83105	180	2.70323783029328	2.41230303799233
2403278	P83105	181	2.33510641045116	2.04307678430317
2403279	P83105	182	2.37168495421058	2.07841178873754
2403280	P83105	183	2.37844270963152	2.01880341014064
2403281	P83105	184	2.36784056208626	2.1686849171015
2403282	P83105	185	2.19701589032344	2.0250409034426
2403283	P83105	186	2.30028597529131	2.09288093234148
2403284	P83105	187	1.94827236701303	1.89437923642288
2403285	P83105	188	1.934371064868	1.86819054550495
2403286	P83105	189	2.16097687722978	1.87189800574296
2403287	P83105	19	0.225966820257477	0.160330117189242
2403288	P83105	190	1.85033693747101	1.71785652089491
2403289	P83105	191	1.96357842204592	1.84862143285822
2403290	P83105	192	1.87631092460021	1.73240147391891
2403291	P83105	193	1.89723334536994	1.89415731932885
2403292	P83105	194	1.77347250941884	1.76184392482167
2403293	P83105	195	1.93726478498866	1.70487328328284
2403294	P83105	196	1.81996154685609	1.51987115263129
2403295	P83105	197	1.98493351269098	1.67923466318169
2403296	P83105	198	2.02653346601615	1.71942036726226
2403297	P83105	199	2.17243932179457	1.79422955256576
2403298	P83105	2	-0.0672470869033623	-0.12291556852996
2403299	P83105	20	0.251472930799523	0.18496911143227
2403300	P83105	200	1.87261493022251	1.66472133470814
2403301	P83105	201	2.26538646864916	2.06551328102672
2403302	P83105	202	2.47585658295607	2.2369089226633
2403303	P83105	203	2.39800201934978	2.30324584697305
2403304	P83105	204	2.40281944974045	2.29513951880594
2403305	P83105	205	2.40567103377551	2.08269959214594
2403306	P83105	206	2.21283040818238	1.94176982121712
2403307	P83105	207	2.16962663892061	1.90003482519085
2403308	P83105	208	2.11824715490445	1.8504020593955
2403309	P83105	209	2.09353104213014	1.84587315051924
2403310	P83105	21	0.25690327035805	0.190214838917833
2403311	P83105	210	2.14128952940259	1.86008877699173
2403312	P83105	211	2.35768607520922	2.21067332811537
2403313	P83105	212	2.27999403070593	1.95134125903073
2403314	P83105	213	2.50281806718058	2.13467083377985
2403315	P83105	214	2.32892526819255	2.10823447833844
2403316	P83105	215	2.38711810037826	2.15168897969801
2403317	P83105	216	2.028341820591	1.84295608773595
2403318	P83105	217	1.87873943936961	1.90275803313134
2403319	P83105	218	2.06607010588185	2.10509336051395
2403320	P83105	219	1.94200039713645	1.95332233349433
2403321	P83105	22	0.232626125161661	0.166763029605514
2403322	P83105	220	1.9195837544694	1.82346828541647
2403323	P83105	221	1.62457444722547	1.5598614685835
2403324	P83105	222	1.75743514853511	1.65628613897409
2403325	P83105	223	1.62559495052524	1.67047274686914
2403326	P83105	224	1.56479486334412	1.59897966143741
2403327	P83105	225	1.973524033109	1.56349904332699
2403328	P83105	226	2.30039973981185	2.03938536761432
2403329	P83105	227	2.12370370780294	1.89006959890427
2403330	P83105	228	2.49779448672386	2.21952338926638
2403331	P83105	229	2.05263715283524	1.93104452041489
2403332	P83105	23	0.205916161880691	0.14096110929993
2403333	P83105	230	2.20176018589529	2.01875501189955
2403334	P83105	231	2.00747799666124	1.85245095224983
2403335	P83105	232	2.14706500309777	1.95537325751209
2403336	P83105	233	2.18394518117168	2.13254435369894
2403337	P83105	234	1.85400098031145	1.80105708936046
2403338	P83105	235	1.92574908024403	1.62206228921533
2403339	P83105	236	2.09970314699918	1.79010254146256
2403340	P83105	237	2.1411937279258	1.76404619684858
2403341	P83105	238	2.42947093037954	2.20264622762536
2403342	P83105	239	2.11255298897864	1.91787559163711
2403343	P83105	24	0.0822442652455325	0.0214936136896187
2403344	P83105	240	2.32977560978089	2.09579417876121
2403345	P83105	241	2.20828338929808	2.11997697005302
2403346	P83105	242	2.1676728492059	2.06798705950457
2403347	P83105	243	2.15177817201017	1.83743817727557
2403348	P83105	244	2.22962313159961	1.95799165225325
2403349	P83105	245	1.92428541763908	1.77208662260379
2403350	P83105	246	2.1185716747791	1.92784860018532
2403351	P83105	247	1.99994220274728	1.95479681674598
2403352	P83105	248	2.25489802556775	2.18832507260839
2403353	P83105	249	2.41993128526987	2.15485326914111
2403354	P83105	25	0.155138681472729	0.0919098811487455
2403355	P83105	250	2.59642617803356	2.34672120022787
2403356	P83105	251	2.28482887108396	2.01379784090948
2403357	P83105	252	2.45213248854812	2.31695844721765
2403358	P83105	253	2.2214850590708	2.08139222009185
2403359	P83105	254	2.41921714890018	2.05720756082863
2403360	P83105	255	1.57684596454641	1.45165163789122
2403361	P83105	256	1.57356437519408	1.4484816108098
2403362	P83105	257	1.5020772708231	1.37942481165009
2403363	P83105	258	1.70849206508855	1.51268584850408
2403364	P83105	259	1.61658996773024	1.58403131242145
2403365	P83105	26	0.0791703081214198	0.0185241600851786
2403366	P83105	260	2.03280635248129	2.00747106435756
2403367	P83105	261	1.99432976618269	1.93838330054004
2403368	P83105	262	1.80762895181114	1.89957435631136
2403369	P83105	263	1.8666381189931	1.94381744020452
2403370	P83105	264	1.56605433988247	1.43825786469201
2403371	P83105	265	1.78857506009263	1.69856864320538
2403372	P83105	266	1.91946523324807	1.82500901981746
2403373	P83105	267	1.61785649066792	1.53365389298113
2403374	P83105	268	1.9644157832817	1.97497567688739
2403375	P83105	269	1.71456851987472	1.87516703646094
2403376	P83105	27	0.106535955547466	0.0449594736260487
2403377	P83105	270	1.70422423322748	1.85241443526857
2403378	P83105	271	2.04768254556428	1.96858540875317
2403379	P83105	272	1.90063623406122	1.79461890108052
2403380	P83105	273	1.71455987275376	1.75641318075091
2403381	P83105	274	1.97900919837479	1.99911219436032
2403382	P83105	275	2.32103297683362	2.00390795072367
2403383	P83105	276	2.38241531894747	1.9970671187441
2403384	P83105	277	2.42082355104219	2.19429282817784
2403385	P83105	278	2.51576586170684	2.30738067252695
2403386	P83105	279	2.5402775832805	2.29913983997652
2403387	P83105	28	0.0112462327716673	-0.0470907402637667
2403388	P83105	280	2.25798772157632	2.16799153326282
2403389	P83105	281	2.44698594967469	2.33780451611397
2403390	P83105	282	2.38259443996478	2.06040751977708
2403391	P83105	283	2.33945010217854	2.06408489964833
2403392	P83105	284	2.17278501404495	1.90308582688622
2403393	P83105	285	2.13637576526075	1.85534206321102
2403394	P83105	286	2.25432691912278	2.11082801271223
2403395	P83105	287	2.06281865314721	1.75447198814172
2403396	P83105	288	2.1675619381831	1.85565437707322
2403397	P83105	289	2.27525286622937	1.95968419972235
2403398	P83105	29	0.165201478420771	0.101630579083573
2403399	P83105	290	2.20063528233432	1.8214669515518
2403400	P83105	291	2.4010607392172	2.17520188108972
2403401	P83105	292	2.26331153755188	2.0635088901465
2403402	P83105	293	2.58652425614571	2.3438142917949
2403403	P83105	294	2.42004942141449	2.32454371642479
2403404	P83105	295	2.34818126319693	2.24235883468415
2403405	P83105	296	2.46268555495058	2.13777582404283
2403406	P83105	297	2.10864482076743	1.84112617018724
2403407	P83105	298	1.76076827015533	1.53734604215282
2403408	P83105	299	1.9349756082233	1.70563095539642
2403409	P83105	3	0.0911937262706659	0.0301388251307347
2403410	P83105	30	0.121040759976685	0.0589711667157743
2403411	P83105	300	2.0918271375029	1.85715009511627
2403412	P83105	301	1.8499278761858	1.62347454128538
2403413	P83105	302	1.95416732398085	1.72417022163557
2403414	P83105	303	2.09687549658961	1.79589043353098
2403415	P83105	304	2.14123799998273	1.9988679903897
2403416	P83105	305	2.24177565470877	2.11736095716581
2403417	P83105	306	2.22692725455781	2.07109810589249
2403418	P83105	307	1.93989704786064	1.93537060891771
2403419	P83105	308	1.83091868862202	1.81733713992154
2403420	P83105	309	2.01592056783478	1.78085505155487
2403421	P83105	31	0.177516558638974	0.113526990733579
2403422	P83105	310	1.89556047188032	1.70994173215656
2403423	P83105	311	1.99494551064391	1.8059480359755
2403424	P83105	312	2.00991175522676	1.82040548190826
2403425	P83105	313	2.00309486758655	1.81382034400392
2403426	P83105	314	2.07423410634666	1.88254110373616
2403427	P83105	315	2.27915238877786	1.92915499810586
2403428	P83105	316	2.5341442076565	2.1968512412927
2403429	P83105	317	2.26313031355246	1.90313160430649
2403430	P83105	318	2.18954274190679	1.95154371935751
2403431	P83105	319	2.38257182106352	2.07187410741818
2403432	P83105	32	0.0595239892963712	-0.000454254347280358
2403433	P83105	320	1.94880758930227	1.81297952365843
2403434	P83105	321	2.35611222439422	2.22781049346823
2403435	P83105	322	2.11889345732067	1.96673707037551
2403436	P83105	323	1.94320903636054	1.93857000168468
2403437	P83105	324	2.19038616399163	2.16458401010142
2403438	P83105	325	2.17711372405128	1.9365682184639
2403439	P83105	326	2.14900401134828	1.95476910007648
2403440	P83105	327	2.20150834670687	2.0054884763021
2403441	P83105	328	2.55738668768382	2.21930356034162
2403442	P83105	329	2.59482209705871	2.22354705654873
2403443	P83105	33	-0.0155872892042706	-0.0730120187117452
2403444	P83105	330	2.51771901657874	2.29060991625316
2403445	P83105	331	2.26890248980762	2.0374922759911
2403446	P83105	332	2.2913173831081	2.10526758553992
2403447	P83105	333	2.32750970635305	2.16160273137681
2403448	P83105	334	2.2746493412323	2.07862018563996
2403449	P83105	335	2.41174565504881	2.35260042830762
2403450	P83105	336	1.97814164092355	1.92097741265339
2403451	P83105	337	2.28422622851951	1.96835249987117
2403452	P83105	338	2.51794037572707	2.12798480955683
2403453	P83105	339	2.50980562537364	2.28024983105255
2403454	P83105	34	0.0591388703933355	-0.000826280588566208
2403455	P83105	340	2.42921179998073	2.22376913853532
2403456	P83105	341	2.37780406042155	2.14218983429976
2403457	P83105	342	2.11861223883174	2.03335431716113
2403458	P83105	343	2.17226726404771	2.07242528071635
2403459	P83105	344	2.14878576617526	1.83454750250893
2403460	P83105	345	2.08954422743335	1.8226749285359
2403461	P83105	346	2.04322023720426	1.77792578786677
2403462	P83105	347	1.87995779640837	1.63956062932442
2403463	P83105	348	2.31546395406917	2.02834189577157
2403464	P83105	349	2.90263587809242	2.4143932317013
2403465	P83105	35	0.0074459155913375	-0.0507618602870831
2403466	P83105	350	2.81267754600931	2.48761637984444
2403467	P83105	351	2.96543112794429	2.65655011953944
2403468	P83105	352	2.97227081351034	2.63123803683754
2403469	P83105	353	2.90504324419461	2.70784067573807
2403470	P83105	354	2.77396703864448	2.56846060796689
2403471	P83105	355	2.55618798413785	2.28402387851362
2403472	P83105	356	2.60827315188414	2.33433833732271
2403473	P83105	357	2.49235590807633	2.22236186415013
2403474	P83105	358	2.62493750453206	2.35043616173538
2403475	P83105	359	2.44393704710889	2.17558907083599
2403476	P83105	36	0.0402131953243379	-0.0191085505686068
2403477	P83105	360	2.38276004465567	2.11649186709864
2403478	P83105	361	2.65598984925437	2.38043283808414
2403479	P83105	362	2.89000263183114	2.54035363060729
2403480	P83105	363	2.50387850474422	2.32747955879007
2403481	P83105	364	2.67067688196396	2.50998062109176
2403482	P83105	365	2.49338908391912	2.30680072898031
2403483	P83105	366	2.522782156168	2.47673925409304
2403484	P83105	367	2.41788670525713	2.36264988918192
2403485	P83105	368	2.40380765047862	2.13385490471838
2403486	P83105	369	2.39467066549944	2.17038350934428
2403487	P83105	37	0.0500501819914832	-0.00960598617483185
2403488	P83105	370	2.22869726357372	2.01005260793921
2403489	P83105	371	2.41172097589598	2.18685417032607
2403490	P83105	372	2.00690214615114	1.61440910227198
2403491	P83105	373	1.84818584649626	1.62121180718954
2403492	P83105	374	1.81511248396777	1.61063605219749
2403493	P83105	375	1.69357925427775	1.46131527304064
2403494	P83105	376	1.77937129494269	1.68573540387783
2403495	P83105	377	1.57999792897197	1.48038003424146
2403496	P83105	378	1.9775910320051	1.64926183039154
2403497	P83105	379	2.26310765044563	1.93502895514836
2403498	P83105	38	0.11460064730057	0.0527499947777925
2403499	P83105	380	2.26301427383859	1.9030195095268
2403500	P83105	381	2.14702633816389	1.86563055482611
2403501	P83105	382	2.26405681435415	2.12022712639504
2403502	P83105	383	2.38740430400548	1.96330886909838
2403503	P83105	384	2.09382854503439	1.83983685273955
2403504	P83105	385	2.40666759260243	2.16341372626803
2403505	P83105	386	2.25779756307398	1.9876855004434
2403506	P83105	387	2.13035438634356	2.00611964666117
2403507	P83105	388	2.02895963988321	1.83503427704774
2403508	P83105	389	1.8660631240808	1.81922037059394
2403509	P83105	39	0.0999553263434478	0.0386025622182502
2403510	P83105	390	1.90015665240233	1.66344050442654
2403511	P83105	391	1.96677656371739	1.72779557764153
2403512	P83105	392	2.14669404758487	1.9015965122028
2403513	P83105	393	2.12931679400432	1.81867362836753
2403514	P83105	394	2.14382710816473	1.99281386338394
2403515	P83105	395	2.34218681596215	2.20580328419579
2403516	P83105	396	2.40173145110761	2.23140437177618
2403517	P83105	397	2.26876546407839	2.2445034634417
2403518	P83105	398	1.91730047678064	1.89222704223568
2403519	P83105	399	2.09210709731847	1.84589629743102
2403520	P83105	4	0.0937408342123669	0.0325993405357975
2403521	P83105	40	0.392946348656145	0.32163294037493
2403522	P83105	400	1.56580749091873	1.25444647821255
2403523	P83105	401	1.93680598447925	1.54669595874722
2403524	P83105	402	1.87923128818146	1.65120181517971
2403525	P83105	403	2.15563546915472	1.93958247693007
2403526	P83105	404	2.01385360642776	1.77070144565231
2403527	P83105	405	1.8970535718288	1.79941690533307
2403528	P83105	406	1.87593331057097	1.76625467402655
2403529	P83105	407	1.81553381499375	1.49271397765635
2403530	P83105	408	1.75137195709107	1.47608835773082
2403531	P83105	409	2.01707960568369	1.73276289904161
2403532	P83105	41	0.28280135997211	0.215232486349978
2403533	P83105	410	2.3937262182501	2.12953908043429
2403534	P83105	411	2.35023790596929	2.10890244663573
2403535	P83105	412	2.47673899914234	2.19918371276221
2403536	P83105	413	1.85269632947956	1.73790096810863
2403537	P83105	414	2.06951702078987	1.93459055018787
2403538	P83105	415	2.43711278709955	2.07449481149911
2403539	P83105	416	1.86396055041045	1.79726916067145
2403540	P83105	417	1.70959152382903	1.61622888397543
2403541	P83105	418	1.85906534020146	1.90216583849516
2403542	P83105	419	1.7890563778253	1.82177694660399
2403543	P83105	42	0.144773577462152	0.0818971535075003
2403544	P83105	420	2.30097160780168	2.07628389310271
2403545	P83105	421	2.49330925823129	2.23016350961471
2403546	P83105	422	2.14216715470973	2.03250369041614
2403547	P83105	423	1.97884659281423	1.86197545879401
2403548	P83105	424	2.20960441255263	1.86969377304604
2403549	P83105	425	2.10102954640429	1.82688210084248
2403550	P83105	426	2.21814391407322	1.96138823176195
2403551	P83105	427	1.93070601091263	1.65180294313415
2403552	P83105	428	1.8721825869618	1.73681381766837
2403553	P83105	429	1.71819530236772	1.57530156538654
2403554	P83105	43	0.325263301037804	0.383410045743986
2403555	P83105	430	2.50961999606928	2.24149288537772
2403556	P83105	431	2.41794342038125	2.17430621633506
2403557	P83105	432	2.55677021137107	2.27649415074983
2403558	P83105	433	2.23126902746561	2.10360355184321
2403559	P83105	434	1.92160789657449	1.79170980582559
2403560	P83105	435	2.36809272074127	2.00782117990595
2403561	P83105	436	2.18988624529222	1.90703337879846
2403562	P83105	437	2.11026960498661	1.97166813069823
2403563	P83105	438	2.17795175800377	1.82084881421453
2403564	P83105	439	2.11515505793849	1.90173168869915
2403565	P83105	44	1.02999803763621	0.74107995067006
2403566	P83105	440	1.91194026166295	1.75391238156505
2403567	P83105	441	1.75530699927643	1.57068484496224
2403568	P83105	442	1.74785107663805	1.70502710888133
2403569	P83105	443	2.25396852090214	1.84938229130382
2403570	P83105	444	2.07139204229595	1.83313597779697
2403571	P83105	445	2.38128911185153	2.15387089001612
2403572	P83105	446	2.39711487962022	2.13723939494413
2403573	P83105	447	2.01984127075709	1.91433644788365
2403574	P83105	448	2.00482834744602	1.8870739269333
2403575	P83105	449	2.21890202962654	1.87867530447869
2403576	P83105	45	0.60118116688084	0.401712016344925
2403577	P83105	450	2.07139599733066	1.78153891323509
2403578	P83105	451	1.80419902235715	1.56151598204712
2403579	P83105	452	1.86510677253946	1.58843384364095
2403580	P83105	453	1.80090695741416	1.66796130394632
2403581	P83105	454	1.69451618656784	1.55242745461565
2403582	P83105	455	2.08121937518755	1.77224715161371
2403583	P83105	456	2.12476365150701	1.74817468411331
2403584	P83105	457	2.1908653946295	1.97215242450283
2403585	P83105	458	2.06065259206477	1.86773962211468
2403586	P83105	459	2.42946406865642	2.19209358749629
2403587	P83105	46	1.44938684324684	1.33889878303903
2403588	P83105	460	2.04154457093084	1.95890667362083
2403589	P83105	461	2.31902062256286	2.21418955126787
2403590	P83105	462	2.16672781749092	1.88466225450127
2403591	P83105	463	1.88448322922395	1.75355768209026
2403592	P83105	464	1.98042530286698	1.67487971632624
2403593	P83105	465	2.0885060105734	1.71314967295937
2403594	P83105	466	2.23178403535848	2.01167997817244
2403595	P83105	467	2.18317787404531	1.98609948385712
2403596	P83105	468	2.35035542727274	2.11567435625313
2403597	P83105	469	2.09616054629803	2.01166590166664
2403598	P83105	47	1.31953945897647	1.35501045615224
2403599	P83105	470	2.20625726984771	2.10525974819997
2403600	P83105	471	2.02842529750796	1.78298076775906
2403601	P83105	472	2.27616683936297	1.9903807420544
2403602	P83105	473	1.84703423359678	1.54282723800491
2403603	P83105	474	1.59368308713828	1.43963383398653
2403604	P83105	475	0.852487645094849	0.752013408972606
2403605	P83105	476	0.497676310786716	0.621926516085534
2403606	P83105	48	1.27712840760948	1.30128124525608
2403607	P83105	49	1.81680275704479	1.66877227551378
2403608	P83105	5	0.0301200390529719	-0.0288585757186278
2403609	P83105	50	1.65389669247817	1.51140443299641
2403610	P83105	51	1.52058660809629	1.3826264134623
2403611	P83105	52	1.71796781015967	1.50716096785657
2403612	P83105	53	1.68697619027032	1.6373461714208
2403613	P83105	54	1.63183279853408	1.60545068907569
2403614	P83105	55	1.88097885617791	1.81420743065932
2403615	P83105	56	1.64439830436732	1.72721448120655
2403616	P83105	57	1.44562900642863	1.52244264345519
2403617	P83105	58	1.75274750228912	1.60392564465407
2403618	P83105	59	1.41440768630849	1.32244313408221
2403619	P83105	6	0.0717301896661036	0.0113369789786831
2403620	P83105	60	1.42656232690886	1.33418456048609
2403621	P83105	61	1.55688887503667	1.46008047330045
2403622	P83105	62	2.2248674312755	1.86616952282451
2403623	P83105	63	1.88004154811198	1.6746111951404
2403624	P83105	64	2.16885210132045	2.02554331130015
2403625	P83105	65	1.91691405741157	1.80354348929309
2403626	P83105	66	2.2667511998026	2.10956817979903
2403627	P83105	67	1.92489617749755	1.92087971435707
2403628	P83105	68	2.01371979974871	1.99392366875529
2403629	P83105	69	2.17143889994156	1.93108631802522
2403630	P83105	7	0.111190505116202	0.0494557851996587
2403631	P83105	70	2.13452538436789	1.81081802504899
2403632	P83105	71	2.20294221923292	1.84498968937229
2403633	P83105	72	2.20578283364986	2.061218531156
2403634	P83105	73	1.87929673095488	1.76720501704831
2403635	P83105	74	2.00123759722169	1.85308108763136
2403636	P83105	75	1.93754004929199	1.9330937398487
2403637	P83105	76	1.8965025445343	1.88069137990237
2403638	P83105	77	1.90259845860516	1.67138548769041
2403639	P83105	78	2.22937974883019	1.87052843776253
2403640	P83105	79	2.02563384975682	1.8152538805919
2403641	P83105	8	0.0428103944848967	-0.016599646866511
2403642	P83105	80	2.06157709797665	1.82792844846379
2403643	P83105	81	1.95482477091921	1.72480531773549
2403644	P83105	82	1.83220053851577	1.60634986952972
2403645	P83105	83	1.98827012247709	1.69097725270284
2403646	P83105	84	1.84060974588055	1.70846001893892
2403647	P83105	85	2.02144683957652	1.90452253169644
2403648	P83105	86	1.90883919450506	1.76382389928635
2403649	P83105	87	1.95923441759969	1.95405057742526
2403650	P83105	88	2.12185281362238	2.09838054789891
2403651	P83105	89	1.99085714910807	1.75664369919285
2403652	P83105	9	0.118955588469656	0.0569568835630093
2403653	P83105	90	1.78795451404681	1.60599399103763
2403654	P83105	91	1.92957238532365	1.7427973625022
2403655	P83105	92	1.95229895984393	1.76475131498139
2403656	P83105	93	2.09147518787307	1.74785814906187
2403657	P83105	94	2.3520170778832	2.02091578086309
2403658	P83105	95	2.09427670189596	1.74001840997368
2403659	P83105	96	1.7340019114405	1.51148964365591
2403660	P83105	97	2.00465324586507	1.70680340864198
2403661	P83105	98	1.87583506578982	1.74248780428166
2403662	P83105	99	1.95848781811948	1.84370389121147
2403663	P83110	1	0.913086018329672	0.56621161560577
2403664	P83110	10	2.06658054909543	1.76909030766159
2403665	P83110	100	2.14041459108673	1.89553053470883
2403666	P83110	101	2.43554381836288	2.18062642652734
2403667	P83110	102	2.12467046333182	1.88032165084253
2403668	P83110	103	2.38297125165456	2.12984113857322
2403669	P83110	104	2.34508287542768	2.02710443671313
2403670	P83110	105	2.27183537214708	2.11647030540091
2403671	P83110	106	2.39065212809891	2.25262094950605
2403672	P83110	107	2.43161453412015	2.26027153712059
2403673	P83110	108	2.33471925482474	2.30821506179875
2403674	P83110	109	2.23804016025483	2.20206272657508
2403675	P83110	11	2.06909949871578	1.91306833395036
2403676	P83110	110	2.32319899545435	2.06913189967599
2403677	P83110	111	2.09123258017038	1.89040647560918
2403678	P83110	112	2.05753603233494	1.85785548957159
2403679	P83110	113	2.04513567168076	1.84587669671464
2403680	P83110	114	2.01245347649667	1.8143055789755
2403681	P83110	115	1.86797200467903	1.6017476798418
2403682	P83110	116	1.87352471403117	1.6284848487912
2403683	P83110	117	1.99538652924803	1.71428455577654
2403684	P83110	118	1.95838556486005	1.82008620342337
2403685	P83110	119	1.71712474316228	1.57426740135529
2403686	P83110	12	1.91829651048141	1.7546321233702
2403687	P83110	120	2.04524034997252	1.70319512986178
2403688	P83110	121	2.24183337991254	1.91447793352846
2403689	P83110	122	2.19697444561525	1.83922479865847
2403690	P83110	123	2.18149127539326	1.96581271262782
2403691	P83110	124	2.03056812146492	1.82381247385892
2403692	P83110	125	1.75974839325307	1.72232286481174
2403693	P83110	126	1.99603095319892	1.97194589678214
2403694	P83110	127	1.75749486721887	1.70959993890211
2403695	P83110	128	1.5647453327235	1.66494790934443
2403696	P83110	129	1.63916997350312	1.72408239600949
2403697	P83110	13	2.02598694237842	1.64346689967433
2403698	P83110	130	1.66842239930942	1.53714577716822
2403699	P83110	131	1.51448858532945	1.43380012576916
2403700	P83110	132	1.60570251395779	1.639003384132
2403701	P83110	133	1.70426810641648	1.75559133168645
2403702	P83110	134	1.74798311830114	1.76590094643531
2403703	P83110	135	1.67153526572628	1.56705776806359
2403704	P83110	136	2.64442689383015	2.34429566730387
2403705	P83110	137	2.76114820080781	2.45704886838172
2403706	P83110	138	2.62874235975057	2.32914435114164
2403707	P83110	139	2.75162986436042	2.44785412124285
2403708	P83110	14	1.85387259273362	1.52255878563156
2403709	P83110	140	2.89254547770066	2.51784271445713
2403710	P83110	141	2.92711235256414	2.71135765903121
2403711	P83110	142	3.02390429389688	2.82623225323807
2403712	P83110	143	3.07625039735413	2.84487953339528
2403713	P83110	144	2.96388853315829	2.87788228159978
2403714	P83110	145	2.79713447951862	2.70403728464103
2403715	P83110	146	3.02607472221799	2.70999981295591
2403716	P83110	147	2.90057281825906	2.63411948858787
2403717	P83110	148	2.73606963127178	2.47520882008521
2403718	P83110	149	2.73342783486167	2.47265683528013
2403719	P83110	15	1.94382483028482	1.60945296965535
2403720	P83110	150	2.82838192206293	2.56438282400142
2403721	P83110	151	2.88197112549615	2.59550605373729
2403722	P83110	152	2.950317756776	2.6829023764343
2403723	P83110	153	2.98303276847212	2.6825859515574
2403724	P83110	154	2.51816434936005	2.21991140969545
2403725	P83110	155	2.50136374505578	2.20368196569418
2403726	P83110	156	2.60431082901923	2.23699282338353
2403727	P83110	157	2.57456622018237	2.36838264409597
2403728	P83110	158	2.64255881246025	2.45543696384758
2403729	P83110	159	2.56324192145365	2.3468973192376
2403730	P83110	16	1.44302084234012	1.22780933786151
2403731	P83110	160	2.43245102994973	2.36209756097999
2403732	P83110	161	2.25501089147397	2.17792976775157
2403733	P83110	162	2.38292442412473	2.08630013189951
2403734	P83110	163	2.23821686345776	2.09254992025187
2403735	P83110	164	2.24282725202794	2.11837680394693
2403736	P83110	165	2.19907303792054	2.04419083274167
2403737	P83110	166	2.18807695317379	2.17511328736982
2403738	P83110	167	2.09955980381075	2.07684542048295
2403739	P83110	168	2.22319938422279	1.98108713144282
2403740	P83110	169	2.13390840280813	1.82314494122667
2403741	P83110	17	1.58166255581769	1.36173773022013
2403742	P83110	170	2.20837458736723	1.89507954253045
2403743	P83110	171	2.14305207535653	1.83197776169567
2403744	P83110	172	2.33320527630256	1.94953004109252
2403745	P83110	173	2.35527993232291	2.13097745746974
2403746	P83110	174	2.48627510020404	2.27889249116773
2403747	P83110	175	2.59674846529811	2.35369091449793
2403748	P83110	176	2.61029574215759	2.50832234444489
2403749	P83110	177	2.47382671833033	2.36373279488052
2403750	P83110	178	2.59810605103598	2.26859250885002
2403751	P83110	179	2.33105064090125	2.05597098993581
2403752	P83110	18	1.40930400468931	1.19523875178953
2403753	P83110	180	2.23343312400892	1.96167211858246
2403754	P83110	181	2.19945826673412	1.92885228462849
2403755	P83110	182	2.27226805408177	2.0185337449769
2403756	P83110	183	2.01767330749672	1.74067506336955
2403757	P83110	184	2.40310771592107	2.25455079591523
2403758	P83110	185	2.40459675131565	2.07170793393821
2403759	P83110	186	2.62461238502977	2.25232458155032
2403760	P83110	187	2.37409642536754	2.15186997814351
2403761	P83110	188	2.53647220310875	2.29596557848727
2403762	P83110	189	2.28496120584844	2.0908513340764
2403763	P83110	19	1.36590874000612	1.1533187704995
2403764	P83110	190	2.05808587010118	2.07600732831566
2403765	P83110	191	2.24796688338181	2.28080629982152
2403766	P83110	192	2.1229158003862	2.12808726175721
2403767	P83110	193	1.93709651788092	1.78497647982897
2403768	P83110	194	1.83800569760021	1.62311799755411
2403769	P83110	195	1.78449037458329	1.73154522313195
2403770	P83110	196	1.6491890948206	1.6222169335244
2403771	P83110	197	1.71723325861564	1.65602859625777
2403772	P83110	198	1.67546330279751	1.7572233810825
2403773	P83110	199	1.55753952060373	1.6305486014353
2403774	P83110	2	1.71603003557993	1.34701644134579
2403775	P83110	20	1.65201217370829	1.36355931879562
2403776	P83110	200	1.55023036086403	1.40829335985463
2403777	P83110	201	1.67920781178409	1.57824100480778
2403778	P83110	202	2.28417532951763	1.90216693668747
2403779	P83110	203	2.23439234313524	2.01419961283762
2403780	P83110	204	2.23440108318386	2.03558128756033
2403781	P83110	205	2.48671733030701	2.24740044354861
2403782	P83110	206	2.25901441853673	2.16898332620808
2403783	P83110	207	2.44845792404546	2.33922644863431
2403784	P83110	208	2.31974327941375	1.99969307331408
2403785	P83110	209	2.36035774118417	2.17196081900523
2403786	P83110	21	1.57596211992777	1.45021791365115
2403787	P83110	210	2.13467030756052	1.97531918066273
2403788	P83110	211	2.2324329515637	2.03783900184122
2403789	P83110	212	2.35516522162431	2.29794352673432
2403790	P83110	213	2.08950361955742	2.02855348333374
2403791	P83110	214	2.05485803329017	1.74678200081475
2403792	P83110	215	2.49878711344249	2.10948268951045
2403793	P83110	216	2.30167455037019	2.07919446628607
2403794	P83110	217	2.61962821987557	2.40771208294596
2403795	P83110	218	2.23493756546422	2.00418028788254
2403796	P83110	219	2.46048911761996	2.3636086079673
2403797	P83110	22	1.63230303569334	1.52601667211148
2403798	P83110	220	2.22342129899135	2.12184026189923
2403799	P83110	221	2.4158039056565	2.09248798271727
2403800	P83110	222	2.20940007942128	1.93845611133349
2403801	P83110	223	2.37592278423408	2.09931764129716
2403802	P83110	224	2.19449157574633	2.03310674023639
2403803	P83110	225	2.30420216716198	2.1071683214581
2403804	P83110	226	2.20560461626616	2.15346744566628
2403805	P83110	227	2.33632237235063	2.26698128357079
2403806	P83110	228	2.73662110948938	2.30065355541197
2403807	P83110	229	2.69729798166377	2.42279049243477
2403808	P83110	23	1.61049086241317	1.47302679102474
2403809	P83110	230	2.44378797581884	2.19927214956077
2403810	P83110	231	2.67252640887556	2.38831505261591
2403811	P83110	232	2.44000120797092	2.30523958667991
2403812	P83110	233	1.99053437129849	1.85127612221113
2403813	P83110	234	1.54799441517341	1.42378093774147
2403814	P83110	235	1.77062259762078	1.63884056028228
2403815	P83110	236	1.86982389881557	1.66853297838554
2403816	P83110	237	1.7895254416941	1.75108760037985
2403817	P83110	238	1.95692597420926	1.93417034685611
2403818	P83110	239	2.11616718577981	2.05607868475356
2403819	P83110	24	1.52237398343871	1.5294502818904
2403820	P83110	240	2.0204827365821	2.10519187564787
2403821	P83110	241	1.8792836195228	1.95603303906025
2403822	P83110	242	2.08598372530172	1.94051151536164
2403823	P83110	243	1.76328325417777	1.67413666800066
2403824	P83110	244	1.93201690584266	1.83713398055143
2403825	P83110	245	1.99600559554147	1.89894728425011
2403826	P83110	246	1.68049570462424	1.59416359827365
2403827	P83110	247	2.09149041111484	2.0977302230364
2403828	P83110	248	1.82789207241591	1.98463799456955
2403829	P83110	249	1.81488475974192	1.95931290068629
2403830	P83110	25	1.68980940367923	1.67843351503128
2403831	P83110	250	2.18035782448249	2.0967502039331
2403832	P83110	251	2.04305470595524	1.93219565561207
2403833	P83110	252	1.93023977382751	1.96476073856977
2403834	P83110	253	2.11989824930723	2.1352115227588
2403835	P83110	254	2.48470323860495	2.16201401048103
2403836	P83110	255	2.6022697784436	2.20944731496804
2403837	P83110	256	2.57109414114823	2.3394547570582
2403838	P83110	257	2.69149897155519	2.47713948678149
2403839	P83110	258	2.73177734808572	2.48412929945521
2403840	P83110	259	2.53818415707383	2.4386622946774
2403841	P83110	26	1.77994867818112	1.55031381035706
2403842	P83110	260	2.59064763917226	2.47658222330845
2403843	P83110	261	2.63680389719674	2.30597476700344
2403844	P83110	262	2.54392955907887	2.26161278823328
2403845	P83110	263	2.4875300235796	2.20713063470441
2403846	P83110	264	2.24731535251656	1.96251010230556
2403847	P83110	265	2.45771266774247	2.30729937517628
2403848	P83110	266	2.66495992117773	2.29803005307341
2403849	P83110	267	2.74949884504699	2.37969495666946
2403850	P83110	268	2.89987195542573	2.52495592050087
2403851	P83110	269	2.83839397824635	2.46556797409882
2403852	P83110	27	1.4571537610854	1.28384772784869
2403853	P83110	270	2.91549397914842	2.54004685143419
2403854	P83110	271	2.88789032208724	2.44724522516696
2403855	P83110	272	3.05740416961878	2.77111942922912
2403856	P83110	273	3.06705621787266	2.80181657425693
2403857	P83110	274	3.00662181070942	2.71151747674816
2403858	P83110	275	3.04010415114718	2.88540624959459
2403859	P83110	276	2.71182431339769	2.55552676598912
2403860	P83110	277	2.77536252995967	2.40171034395929
2403861	P83110	278	2.57988815498917	2.25823636168788
2403862	P83110	279	2.74975941900152	2.42233261184553
2403863	P83110	28	1.60582314298148	1.42746288385664
2403864	P83110	280	2.34040035648438	2.02689028958066
2403865	P83110	281	2.34811686573948	2.29390942655343
2403866	P83110	282	2.16530016388257	2.25885254894149
2403867	P83110	283	2.24586157351387	2.32391517632241
2403868	P83110	284	2.42150708209126	2.27839480037204
2403869	P83110	285	2.11202734376655	1.88782389033332
2403870	P83110	286	1.98097520768787	1.92135027646321
2403871	P83110	287	1.85104412397389	1.81720961549508
2403872	P83110	288	1.86157634375054	1.79546453408125
2403873	P83110	289	1.86172924214406	1.93715694640075
2403874	P83110	29	1.85052821822995	1.66384886400629
2403875	P83110	290	1.85189651876676	1.91489851716149
2403876	P83110	291	1.97911714797038	1.82259953409489
2403877	P83110	292	2.48721704142788	2.21985155086196
2403878	P83110	293	2.6639548199391	2.41195411045176
2403879	P83110	294	2.69061851196522	2.40579208907491
2403880	P83110	295	2.69556239675385	2.55211261143153
2403881	P83110	296	2.54156457481212	2.39059018003408
2403882	P83110	297	2.38041946233522	2.13593131573413
2403883	P83110	298	2.57719367096553	2.2598795122955
2403884	P83110	299	2.37194158525457	2.2217284810156
2403885	P83110	3	1.80564740981706	1.43358714620744
2403886	P83110	30	1.65944349529666	1.47926033646412
2403887	P83110	300	2.59354053412581	2.45716709203566
2403888	P83110	301	2.4180605782815	2.25573358197244
2403889	P83110	302	2.22244597487569	2.20831388557375
2403890	P83110	303	2.34102997290946	2.31010646969226
2403891	P83110	304	2.44845499185699	2.19868485613548
2403892	P83110	305	2.32517202648554	2.12494803439958
2403893	P83110	306	2.26953821267297	2.07120557076578
2403894	P83110	307	2.65392394411012	2.3125588962112
2403895	P83110	308	2.68926816293751	2.31478229485087
2403896	P83110	309	2.60719494317445	2.37704398218599
2403897	P83110	31	1.71986589697106	1.73873960980816
2403898	P83110	310	2.41559320251273	2.17919603046549
2403899	P83110	311	2.44541623819527	2.25412763211938
2403900	P83110	312	2.48924910919999	2.31784357448957
2403901	P83110	313	2.44525358608051	2.24342449791336
2403902	P83110	314	2.5125427223043	2.44997075671296
2403903	P83110	315	2.24544688833744	2.17919524015417
2403904	P83110	316	2.39559778675345	2.07593782447955
2403905	P83110	317	2.64168196160884	2.24751962522925
2403906	P83110	318	2.65624153879614	2.42170744850628
2403907	P83110	319	2.69796741131359	2.48338802278253
2403908	P83110	32	1.74910853696397	1.90853281682221
2403909	P83110	320	2.64609004993928	2.40135506218958
2403910	P83110	321	2.51868164027636	2.41982279351922
2403911	P83110	322	2.43492910364309	2.32615755961419
2403912	P83110	323	2.53884137338265	2.21134261772655
2403913	P83110	324	2.36596793608441	2.08970122228863
2403914	P83110	325	2.271807218484	1.99874163144661
2403915	P83110	326	2.42154065130825	2.16273160915702
2403916	P83110	327	2.54701716004456	2.25202312304365
2403917	P83110	328	3.0474236595433	2.7143819672672
2403918	P83110	329	3.06935412320877	2.75694010561037
2403919	P83110	33	1.62446672905809	1.77536840024773
2403920	P83110	330	3.1727229857002	2.8248755539512
2403921	P83110	331	3.09670294770736	2.89298463658176
2403922	P83110	332	2.9894555826036	2.77662331412684
2403923	P83110	333	3.03756792326121	2.60790544065953
2403924	P83110	334	2.7024062012778	2.4252712005778
2403925	P83110	335	2.69875924971299	2.42174823228901
2403926	P83110	336	2.66018292455252	2.38448336385762
2403927	P83110	337	2.86461743738999	2.58196783631668
2403928	P83110	338	2.41727501845012	2.14983345554734
2403929	P83110	339	2.51117962643633	2.24054564358368
2403930	P83110	34	1.91268496943089	1.76139483649169
2403931	P83110	340	2.79671916516629	2.51637786188003
2403932	P83110	341	2.96369257983631	2.61153838461654
2403933	P83110	342	2.55234964085877	2.37430285008378
2403934	P83110	343	2.85657341750856	2.68955734101273
2403935	P83110	344	2.61293335775546	2.4222809261662
2403936	P83110	345	2.59731547240785	2.54873870484113
2403937	P83110	346	2.51011282108889	2.45174064777835
2403938	P83110	347	2.73833745646667	2.45701189685457
2403939	P83110	348	2.41500957108015	2.19003096506617
2403940	P83110	349	2.22225083222413	2.00382533213999
2403941	P83110	35	1.93025788232773	1.71223393879734
2403942	P83110	350	2.4807455749882	2.25353218055648
2403943	P83110	351	2.40638978943275	2.18170422508611
2403944	P83110	352	2.19357478027987	1.9761241631357
2403945	P83110	353	2.50261591163991	2.27465900418435
2403946	P83110	354	2.15817357555285	1.78183207400502
2403947	P83110	355	2.3520227250061	1.98900199251972
2403948	P83110	356	2.33471824802759	2.11383051763146
2403949	P83110	357	2.30946605290778	2.02254790174249
2403950	P83110	358	2.44107323238495	2.29122562095549
2403951	P83110	359	2.52975385209974	2.2609422624988
2403952	P83110	36	1.71640248926757	1.6657720817685
2403953	P83110	360	2.43846988430083	2.19413485408484
2403954	P83110	361	2.55463529178046	2.27443181076993
2403955	P83110	362	2.09832480154553	1.97517895289509
2403956	P83110	363	2.11898249591011	1.98237437652654
2403957	P83110	364	2.07542806780574	1.87992294504666
2403958	P83110	365	1.96903115947245	1.91868786200344
2403959	P83110	366	2.17034720885683	1.92444555080665
2403960	P83110	367	2.12227906943083	1.87801155575916
2403961	P83110	368	2.31019835896424	2.05954226328647
2403962	P83110	369	2.3985270525411	2.07873170344399
2403963	P83110	37	1.90049301210856	1.86497741874621
2403964	P83110	370	2.16260818468967	2.01095645065192
2403965	P83110	371	2.49233719850679	2.35084909214079
2403966	P83110	372	2.53077567822481	2.35606155789616
2403967	P83110	373	2.39875650574336	2.3700752758099
2403968	P83110	374	2.04552162725411	2.01608913336645
2403969	P83110	375	2.17565529122196	1.92660415232759
2403970	P83110	376	1.77901326444094	1.46040401994492
2403971	P83110	377	1.96430769230384	1.57326270712097
2403972	P83110	378	1.95480326387272	1.72420461468227
2403973	P83110	379	2.2632277764061	2.04351703153771
2403974	P83110	38	1.68582743407947	1.62569045714132
2403975	P83110	380	2.09618156163038	1.85023054558833
2403976	P83110	381	1.85315857693789	1.75701418287047
2403977	P83110	382	1.94554762800113	1.83350235428601
2403978	P83110	383	1.89488748882898	1.56936991112633
2403979	P83110	384	1.83917326431269	1.56090473534345
2403980	P83110	385	2.11485784930251	1.82721703298908
2403981	P83110	386	2.43339346856034	2.1678577864722
2403982	P83110	387	2.48235938103708	2.23653226531033
2403983	P83110	388	2.5537452134555	2.27357199191639
2403984	P83110	389	2.11571774193386	1.99198059567755
2403985	P83110	39	2.05375615405251	2.1226556318714
2403986	P83110	390	2.32654552438084	2.18288100630552
2403987	P83110	391	2.54534916364271	2.17905153935211
2403988	P83110	392	1.80762516338866	1.74284897480185
2403989	P83110	393	1.90544923551871	1.80542813577117
2403990	P83110	394	1.81229888315131	1.85698927329029
2403991	P83110	395	1.90243181944679	1.93129802975024
2403992	P83110	396	2.50403730341183	2.27244608321191
2403993	P83110	397	2.51818387607752	2.25419247964919
2403994	P83110	398	2.23932493298341	2.12635845261535
2403995	P83110	399	2.12845537034488	2.00649807435343
2403996	P83110	4	1.84635446351094	1.47291030604244
2403997	P83110	40	1.68153141644131	1.7503252174226
2403998	P83110	400	2.42729132220202	2.07998010834566
2403999	P83110	401	2.16705734517103	1.8906651912126
2404000	P83110	402	2.3122215372586	2.05226755310109
2404001	P83110	403	1.96664522953779	1.68652035719635
2404002	P83110	404	2.03082480957313	1.89006277356772
2404003	P83110	405	1.89882639172295	1.74979184540782
2404004	P83110	406	2.604747176406	2.33338608268854
2404005	P83110	407	2.51068279163258	2.26389278150723
2404006	P83110	408	2.59266985332756	2.31117333360816
2404007	P83110	409	2.37699013940492	2.24437066850105
2404008	P83110	41	1.61944019736006	1.47515031008135
2404009	P83110	410	2.23126647291559	2.09084110093996
2404010	P83110	411	2.39949198011222	2.03815297704925
2404011	P83110	412	2.29682059626085	2.01033234527767
2404012	P83110	413	2.22948225950383	2.08682798243273
2404013	P83110	414	2.31644806025015	1.9546367388024
2404014	P83110	415	2.21075731011348	1.99408380710924
2404015	P83110	416	2.01170722216615	1.85028762315394
2404016	P83110	417	1.74739266044789	1.56303956527476
2404017	P83110	418	1.69137331720275	1.65046939074977
2404018	P83110	419	2.34331444308429	2.02539612472819
2404019	P83110	42	1.76508981139339	1.66120332438469
2404020	P83110	420	2.23453936023414	2.08044222415756
2404021	P83110	421	2.36345601461213	2.22634940635843
2404022	P83110	422	2.52395201209335	2.34946987194498
2404023	P83110	423	2.35704000437455	2.32977698590126
2404024	P83110	424	2.27102635883646	2.23392751268632
2404025	P83110	425	2.41534418754573	2.15814448564904
2404026	P83110	426	2.36481744043059	2.15469043163685
2404027	P83110	427	2.11824048189639	1.91649620552101
2404028	P83110	428	2.06277515403683	1.86291649992198
2404029	P83110	429	2.11187265198413	1.76902445929685
2404030	P83110	43	2.20910349063705	1.882860743126
2404031	P83110	430	1.93389175615875	1.56517503224409
2404032	P83110	431	1.82556257517231	1.60207336688921
2404033	P83110	432	2.32175032399248	2.00460091065138
2404034	P83110	433	2.32960215651217	1.94604941445499
2404035	P83110	434	2.43432784681608	2.20733802631891
2404036	P83110	435	2.44223156711823	2.23634628027623
2404037	P83110	436	2.55460264088254	2.31297789698666
2404038	P83110	437	2.33311192805208	2.2405617860976
2404039	P83110	438	2.42110749797604	2.31280583897852
2404040	P83110	439	2.23384559906957	1.94949827217613
2404041	P83110	44	2.33854483714133	1.97598230451355
2404042	P83110	440	2.11323506896321	1.97453277953314
2404043	P83110	441	2.13061111541318	1.81995974977979
2404044	P83110	442	2.34264017310695	1.95864418523707
2404045	P83110	443	2.33410774399591	2.11052504762695
2404046	P83110	444	2.37724022586494	2.17356441158062
2404047	P83110	445	2.4348946243312	2.19733952375093
2404048	P83110	446	2.14375172895635	2.0576391547663
2404049	P83110	447	2.27330534353592	2.17002842780272
2404050	P83110	448	1.92025938399383	1.67849210744477
2404051	P83110	449	2.3307576703211	2.0431156805109
2404052	P83110	45	2.2571334151781	2.03888329089637
2404053	P83110	450	1.97929953796034	1.67059599629496
2404054	P83110	451	1.77913533263462	1.61878136812775
2404055	P83110	452	0.895917909639783	0.793967200254573
2404056	P83110	453	0.414463778140602	0.541542911167194
2404057	P83110	46	2.32503200014501	2.17641365359211
2404058	P83110	47	1.96696061988556	1.85188864809915
2404059	P83110	48	2.37371296430577	2.21289362785091
2404060	P83110	49	2.06849145525797	2.05959326757533
2404061	P83110	5	1.8417555534765	1.46846774245847
2404062	P83110	50	2.18441109353347	2.15881207061353
2404063	P83110	51	2.36243466592607	2.11558891283587
2404064	P83110	52	2.25832133249126	1.93040535484174
2404065	P83110	53	2.34402350620347	1.98127471847292
2404066	P83110	54	2.53098411072764	2.30342404476677
2404067	P83110	55	2.21390662809276	2.03048851861683
2404068	P83110	56	2.11497270792602	1.95629122878447
2404069	P83110	57	1.99843188966836	1.81179313697299
2404070	P83110	58	2.18843246906566	2.13687908989498
2404071	P83110	59	2.1428396465952	2.08007627670372
2404072	P83110	6	1.94934934310272	1.57240372904552
2404073	P83110	60	2.36026554791449	1.99696458900621
2404074	P83110	61	2.21089391549531	1.99421576839793
2404075	P83110	62	2.20399174851938	1.9655015115563
2404076	P83110	63	2.07180756207108	1.83781111346325
2404077	P83110	64	1.97392412204999	1.67711896484859
2404078	P83110	65	1.9134721948808	1.77884540594218
2404079	P83110	66	1.95019134929846	1.83568947258102
2404080	P83110	67	2.02318668605132	1.87428398614548
2404081	P83110	68	1.88024935539382	1.877750724111
2404082	P83110	69	1.90635727492894	1.89021108480053
2404083	P83110	7	2.18117409323764	1.73021087438403
2404084	P83110	70	2.21298328399558	1.97121834199059
2404085	P83110	71	1.98283498940222	1.79424922903031
2404086	P83110	72	1.86276183303268	1.67825812942089
2404087	P83110	73	1.78653142773364	1.60461928455623
2404088	P83110	74	2.33719389008198	2.00659652829436
2404089	P83110	75	2.16089121074869	1.80436826439068
2404090	P83110	76	2.07177981374973	1.85983104727853
2404091	P83110	77	1.9705694284194	1.74930146893205
2404092	P83110	78	2.02060032179739	1.77542181316398
2404093	P83110	79	2.21660325619511	1.93284210713209
2404094	P83110	8	2.100295911506	1.81220548032614
2404095	P83110	80	2.16572227902712	1.84095433715515
2404096	P83110	81	2.38518957698705	2.0210412904625
2404097	P83110	82	2.15342823161037	1.93870371170553
2404098	P83110	83	2.17113944649184	1.94305282559087
2404099	P83110	84	2.09737342646653	1.91791702798296
2404100	P83110	85	1.8400075473286	1.6906738976816
2404101	P83110	86	1.99648662540375	1.80991400471808
2404102	P83110	87	1.97017135280946	1.9260380689542
2404103	P83110	88	1.91248537401894	1.85755322339432
2404104	P83110	89	2.38555664133743	2.03194188762111
2404105	P83110	9	2.08056593884754	1.81451948779505
2404106	P83110	90	2.59881334317187	2.25932185809012
2404107	P83110	91	2.59254123786818	2.22134373839201
2404108	P83110	92	2.18191367774924	2.02095644566957
2404109	P83110	93	2.37038300540403	2.17109924851012
2404110	P83110	94	2.2474738215213	2.19391324807668
2404111	P83110	95	1.86958413177253	1.81611046954968
2404112	P83110	96	2.36135707834681	2.02993825480216
2404113	P83110	97	2.54249184765131	2.17299584797619
2404114	P83110	98	1.81766245667949	1.66283968389115
2404115	P83110	99	2.02831771120766	1.83441417164534
2404116	P83111	1	0.405480578487944	0.333741051337493
2404117	P83111	10	0.130212762334196	0.0678313538819523
2404118	P83111	100	0.476421577327486	0.281193805475404
2404119	P83111	101	1.81567011249581	1.64609854907198
2404120	P83111	102	1.76457014093699	1.73828050523578
2404121	P83111	103	1.47841416073068	1.4490928190641
2404122	P83111	104	2.05266164410525	1.87491234660343
2404123	P83111	105	2.01332288186996	1.83691096122382
2404124	P83111	106	2.0697526504345	1.89142232000215
2404125	P83111	107	2.29485483290707	2.10887183543852
2404126	P83111	108	2.07410658280743	1.89562823428666
2404127	P83111	109	2.08178503461787	1.90304564626882
2404128	P83111	11	0.174675648138912	0.110782661003627
2404129	P83111	110	2.0430460704382	1.86562366796169
2404130	P83111	111	2.29271443193491	2.1068042004244
2404131	P83111	112	2.44084942203512	2.18376673747596
2404132	P83111	113	2.21154562739059	2.12238166912198
2404133	P83111	114	2.45685762836896	2.38072717350743
2404134	P83111	115	2.54041166908727	2.42952143296374
2404135	P83111	116	2.13043514514828	2.17502735267439
2404136	P83111	117	2.18744054635443	2.21733479144985
2404137	P83111	118	2.42545976636584	2.23206764440341
2404138	P83111	119	2.33351873451551	2.18860724283433
2404139	P83111	12	0.162170058149183	0.0987022162312005
2404140	P83111	120	2.20507688705385	2.0645319576216
2404141	P83111	121	2.20364304578654	2.06314686181593
2404142	P83111	122	2.24116236577527	2.09939065946124
2404143	P83111	123	2.13965721602831	1.79586444779298
2404144	P83111	124	2.25015154059373	1.87068311804766
2404145	P83111	125	2.14030978870588	1.90612030377826
2404146	P83111	126	2.70325919778554	2.30700345617863
2404147	P83111	127	2.39772053096387	2.17197522793974
2404148	P83111	128	2.46577075167335	2.25908521696291
2404149	P83111	129	2.52603801563558	2.2853843665715
2404150	P83111	13	0.153663505436118	0.090484855807716
2404151	P83111	130	2.49617751837173	2.39808373106442
2404152	P83111	131	2.41598159645729	2.30785419973103
2404153	P83111	132	2.43350590496456	2.1095881775244
2404154	P83111	133	2.22767868931236	1.95611331403142
2404155	P83111	134	2.2759530846654	1.99017425425007
2404156	P83111	135	2.24542130572566	2.10222515823701
2404157	P83111	136	2.01061260666159	1.70404076003699
2404158	P83111	137	2.02808168078416	1.72091594827972
2404159	P83111	138	2.44075947251869	2.05342778030345
2404160	P83111	139	2.53542402200484	2.30499729406032
2404161	P83111	14	0.141303209614622	0.0785447657227961
2404162	P83111	140	2.30139441224168	2.10029708365382
2404163	P83111	141	2.44031446170536	2.20257510608874
2404164	P83111	142	2.49430452939265	2.39627441699449
2404165	P83111	143	2.29324848610782	2.18929357503898
2404166	P83111	144	2.61143681915899	2.2814700786581
2404167	P83111	145	2.27318163970458	2.00006932727407
2404168	P83111	146	2.3428100762224	2.06733064662284
2404169	P83111	147	2.37851291059721	2.10181971265157
2404170	P83111	148	2.32360468306931	2.15783046488215
2404171	P83111	149	2.33750675647168	2.13934067415434
2404172	P83111	15	0.0832051296324397	0.0224218121328235
2404173	P83111	150	2.28163647833161	2.22691449705536
2404174	P83111	151	2.12781747787425	2.06556480785303
2404175	P83111	152	2.40745608313383	2.04255081524318
2404176	P83111	153	2.27526611717645	2.05639954604674
2404177	P83111	154	2.32604940188719	2.17739646732323
2404178	P83111	155	2.14536659960853	2.0242294642369
2404179	P83111	156	2.22183270511471	2.06617675286249
2404180	P83111	157	2.19939407057086	2.18604566335613
2404181	P83111	158	2.18219445485918	2.15667078970577
2404182	P83111	159	2.30191634052359	2.05712799349141
2404183	P83111	16	0.111446851963649	0.0497034171734969
2404184	P83111	160	2.52768097416413	2.15868849107898
2404185	P83111	161	2.52246769783752	2.29519715937688
2404186	P83111	162	2.24042642156638	2.07123118991229
2404187	P83111	163	2.22826069246	2.02755980848751
2404188	P83111	164	2.50686558191236	2.28810113296179
2404189	P83111	165	2.35331712823979	2.13977277612245
2404190	P83111	166	2.52414708089124	2.30479512294312
2404191	P83111	167	2.52942577304721	2.30989435849404
2404192	P83111	168	2.26710384550276	2.05649043585625
2404193	P83111	169	2.56116252133125	2.27441577657217
2404194	P83111	17	0.105687428742194	0.044139793689522
2404195	P83111	170	2.46020693379305	2.3370155365119
2404196	P83111	171	2.44355060105991	2.34229869117008
2404197	P83111	172	2.35860977145942	2.22832630171218
2404198	P83111	173	2.50519704290814	2.51147484348509
2404199	P83111	174	2.19691194126806	2.20091034665813
2404200	P83111	175	2.43996279809648	2.22050377881929
2404201	P83111	176	2.24885249584075	2.08124550643897
2404202	P83111	177	2.33234125479514	2.1618959469616
2404203	P83111	178	2.292254267665	2.12317177365059
2404204	P83111	179	2.39984788708699	2.22710759581975
2404205	P83111	18	0.12312747245345	0.0609869384508304
2404206	P83111	180	2.03323119968512	1.87295456118117
2404207	P83111	181	1.95164365366041	1.65300440284324
2404208	P83111	182	1.76663811084801	1.63441160460309
2404209	P83111	183	1.92793746501489	1.81160059091739
2404210	P83111	184	1.86191276132223	1.7159012469156
2404211	P83111	185	1.90351517444351	1.89763403909113
2404212	P83111	186	1.85880442004562	1.84168330682089
2404213	P83111	187	1.61251448678836	1.38857178108875
2404214	P83111	188	1.68781616086543	1.50666843314181
2404215	P83111	189	2.05496425576064	2.06244582598934
2404216	P83111	19	0.103980937294448	0.0424913168318886
2404217	P83111	190	1.88769016226079	2.04240316378275
2404218	P83111	191	1.58969529734588	1.74177907253088
2404219	P83111	192	2.07591677666269	1.85294095302629
2404220	P83111	193	2.02864105508603	1.96739565596929
2404221	P83111	194	1.95433553624046	1.91698949012531
2404222	P83111	195	2.0241513941933	1.95251261576802
2404223	P83111	196	2.17003864763907	2.23498493763997
2404224	P83111	197	1.85269439231141	1.91566926586663
2404225	P83111	198	1.83445585340916	1.68285620482455
2404226	P83111	199	2.41903557989487	2.06428266231585
2404227	P83111	2	0.0401896674432717	-0.0191312785860827
2404228	P83111	20	0.0813566574184677	0.0206361813459039
2404229	P83111	200	2.33721289829247	2.00661489029385
2404230	P83111	201	2.46021247091721	2.09351367501495
2404231	P83111	202	2.27593747970728	2.0220784232889
2404232	P83111	203	2.30303001638199	2.01633066738033
2404233	P83111	204	2.34956747373189	1.99717622266476
2404234	P83111	205	2.2826559160346	1.95391264980318
2404235	P83111	206	2.45137816117031	2.08497970012152
2404236	P83111	207	1.84903002064927	1.69314086316328
2404237	P83111	208	2.11259477447487	1.91582611696084
2404238	P83111	209	2.10485004125911	2.04988938882657
2404239	P83111	21	0.0884750624852058	0.0275125861654382
2404240	P83111	210	2.4881865475316	2.07563774488321
2404241	P83111	211	2.55920496256778	2.30436500797148
2404242	P83111	212	2.43152727403192	2.20240113482559
2404243	P83111	213	2.59611163924936	2.32947097830534
2404244	P83111	214	2.34930278415807	2.23259745120692
2404245	P83111	215	2.35892521498557	2.22913277069149
2404246	P83111	216	1.88864018678606	1.6497605961513
2404247	P83111	217	1.81764911626128	1.58118296746569
2404248	P83111	218	2.11974487714807	1.8068721611672
2404249	P83111	219	2.04274891209439	1.89261700234102
2404250	P83111	22	0.0661351796717245	0.00593217926161377
2404251	P83111	220	2.10570007057064	1.97480127896276
2404252	P83111	221	2.03782612608157	1.87731556172066
2404253	P83111	222	1.98340964749373	1.96629376020215
2404254	P83111	223	1.8673299643623	1.84140038686172
2404255	P83111	224	1.88256694794758	1.64092480057859
2404256	P83111	225	1.70750850763984	1.51717268439855
2404257	P83111	226	1.63325396912293	1.44544253393045
2404258	P83111	227	1.98051834255412	1.77964781237405
2404259	P83111	228	2.10804364911849	1.90283771579348
2404260	P83111	229	2.16194874943142	1.95491023598783
2404261	P83111	23	0.134912373726322	0.0723711953385395
2404262	P83111	230	2.02316926669596	1.82084875803209
2404263	P83111	231	2.13114247309817	1.92515126258525
2404264	P83111	232	2.03762807156146	1.83481601537832
2404265	P83111	233	2.0679878158306	1.8641436372058
2404266	P83111	234	2.11056770466024	1.90527596249753
2404267	P83111	235	1.96669304236456	1.7662925228164
2404268	P83111	236	1.76714302006343	1.57352648573016
2404269	P83111	237	2.03676035048787	1.83397779370977
2404270	P83111	238	2.13770012430854	1.86534958260341
2404271	P83111	239	2.07717189605452	1.96700231657546
2404272	P83111	24	0.148507249476956	0.085503894061944
2404273	P83111	240	2.24277352510339	2.1483473158528
2404274	P83111	241	2.0403678062615	1.92090342218394
2404275	P83111	242	2.00326899444885	2.02661054886769
2404276	P83111	243	2.01960929505247	2.02963535464481
2404277	P83111	244	2.12301661691152	1.91433263129397
2404278	P83111	245	1.90798160452114	1.75196300313473
2404279	P83111	246	1.8672284342957	1.71259529456488
2404280	P83111	247	1.88643407166849	1.73114800913426
2404281	P83111	248	1.80316338910252	1.65070823118483
2404282	P83111	249	1.92487844492207	1.76828541155045
2404283	P83111	25	0.184196528518062	0.119979865589709
2404284	P83111	250	1.87566353534936	1.72074363242917
2404285	P83111	251	1.95224475794558	1.79472136806086
2404286	P83111	252	1.96648590346741	1.80847836570063
2404287	P83111	253	1.92917790915136	1.7724387094129
2404288	P83111	254	1.3273657677722	1.11608612111475
2404289	P83111	255	1.39818714994367	1.1844998302426
2404290	P83111	256	1.34357182568376	1.13174123116875
2404291	P83111	257	1.33541896300326	1.12386553658498
2404292	P83111	258	1.36011531937764	1.14772230539844
2404293	P83111	259	1.39719708957047	1.18354342837194
2404294	P83111	26	0.114249820744894	0.0524110950670212
2404295	P83111	260	1.33461717355646	1.12309100510432
2404296	P83111	261	1.34639756327579	1.13447090381514
2404297	P83111	262	1.27028267198531	1.06094364589694
2404298	P83111	263	1.32219269374542	1.11108891305536
2404299	P83111	264	1.39468618503226	1.18111788558447
2404300	P83111	265	1.24870998594071	1.04010435382286
2404301	P83111	266	1.39707684243849	1.18342726921127
2404302	P83111	267	1.34178026725289	1.13001057930038
2404303	P83111	268	1.57971039376888	1.29371554011557
2404304	P83111	269	1.43874189808164	1.31766268730568
2404305	P83111	27	0.0584086515713356	-0.00153167458902528
2404306	P83111	270	1.59330686692315	1.48834623324762
2404307	P83111	271	1.51614628664027	1.38188959252883
2404308	P83111	272	1.49651748149055	1.50447280829263
2404309	P83111	273	1.33121055722365	1.33202574349707
2404310	P83111	274	1.51793496868156	1.29720762745584
2404311	P83111	275	1.16185266748863	0.998585812548174
2404312	P83111	276	1.28949474097141	1.12188851322949
2404313	P83111	277	1.34257627530346	1.17316546573318
2404314	P83111	278	1.33460483124377	1.16546502218764
2404315	P83111	279	1.41055524399035	1.23883339324264
2404316	P83111	28	0.00794061938406021	-0.0502839746494119
2404317	P83111	280	1.29688074754515	1.12902342206434
2404318	P83111	281	1.31561024235935	1.14711618121479
2404319	P83111	282	1.44092150231272	1.2681673076689
2404320	P83111	283	1.4273511588003	1.25505830717558
2404321	P83111	284	1.43278633890623	1.26030871064729
2404322	P83111	285	1.33261133025079	1.16353929308016
2404323	P83111	286	1.3675333604598	1.19727409948493
2404324	P83111	287	1.46067397683077	1.28724826888145
2404325	P83111	288	1.43746879930518	1.26483198418297
2404326	P83111	289	1.33122090786679	1.16219614007146
2404327	P83111	29	0.00812702142489763	-0.0501039096095654
2404328	P83111	290	1.68629348898396	1.73822778679354
2404329	P83111	291	1.79631426606627	1.8125890084815
2404330	P83111	292	1.71027927699915	1.87102361246284
2404331	P83111	293	1.77287660302608	1.9187328706666
2404332	P83111	294	1.67428803795966	1.54842272740761
2404333	P83111	295	1.46425731685287	1.50565551720018
2404334	P83111	296	1.69251880143305	1.74753016160549
2404335	P83111	297	1.60554544210296	1.63159434114059
2404336	P83111	298	1.73318054949827	1.89643502447952
2404337	P83111	299	1.44965307556736	1.60978648479513
2404338	P83111	3	0.240962438640584	0.174815938318376
2404339	P83111	30	0.135683496924142	0.0731161031127143
2404340	P83111	300	1.59002838089191	1.53019496603117
2404341	P83111	301	2.64700460957129	2.34052121099303
2404342	P83111	302	2.5770137816937	2.41445453221436
2404343	P83111	303	2.67933094844264	2.50053329898237
2404344	P83111	304	2.774649549567	2.3774168423974
2404345	P83111	305	2.3016824278514	2.15448684093926
2404346	P83111	306	1.9462178120762	1.95265145940407
2404347	P83111	307	2.01221341415467	2.0036434644591
2404348	P83111	308	1.74515425601953	1.6830161427298
2404349	P83111	309	1.5725807822273	1.51630954823525
2404350	P83111	31	0.107878044686396	0.0462559365466975
2404351	P83111	310	1.51635423586389	1.46199450283192
2404352	P83111	311	1.66729332857347	1.60780220762441
2404353	P83111	312	1.56037323595051	1.50451701475824
2404354	P83111	313	1.8704683318151	1.73793359473218
2404355	P83111	314	1.4894571060428	1.52999860391866
2404356	P83111	315	1.78483906569625	1.8367118679243
2404357	P83111	316	1.71573656805507	1.73803936393193
2404358	P83111	317	1.83074825226094	1.99068577520499
2404359	P83111	318	1.69456624958374	1.84637348910077
2404360	P83111	319	1.57415949051978	1.51486556102928
2404361	P83111	32	0.106678786066551	0.0450974484196439
2404362	P83111	320	1.35359271961593	1.34715223431033
2404363	P83111	321	1.60529220209151	1.5902948369218
2404364	P83111	322	1.517335585413	1.5053284298169
2404365	P83111	323	1.8217125817384	1.7993576996975
2404366	P83111	324	1.62222861034652	1.60665546802645
2404367	P83111	325	2.48355443129592	2.22700485077636
2404368	P83111	326	2.1772050829628	1.93107028178388
2404369	P83111	327	2.35222906409415	2.100144075155
2404370	P83111	328	2.3047269216477	2.0542568352193
2404371	P83111	329	2.42329749393143	2.16879643321388
2404372	P83111	33	0.0942780023115501	0.0331182468457774
2404373	P83111	330	2.44185090654108	2.18671909632334
2404374	P83111	331	2.65012942475262	2.32178049719216
2404375	P83111	332	2.43315465895606	2.27230531491456
2404376	P83111	333	2.45715428367494	2.31686227025489
2404377	P83111	334	2.5184753063725	2.34417935458036
2404378	P83111	335	2.58643074963503	2.55136926836862
2404379	P83111	336	2.50087631688345	2.45596339635209
2404380	P83111	337	2.47801652940262	2.2186861926123
2404381	P83111	338	2.29017890722099	2.08258934091869
2404382	P83111	339	2.33923137042742	2.12997419626765
2404383	P83111	34	0.100213711012397	0.038852162734967
2404384	P83111	340	1.94417965277173	1.69048899686923
2404385	P83111	341	1.4896451896975	1.21948783219264
2404386	P83111	342	1.69824390838277	1.56253965435572
2404387	P83111	343	2.43326896603727	2.17842891102367
2404388	P83111	344	2.40726196339852	2.08716965865376
2404389	P83111	345	2.34451588173582	2.18667993828027
2404390	P83111	346	2.47140682422408	2.33063027553189
2404391	P83111	347	2.58783473608867	2.41118081239414
2404392	P83111	348	2.20105391344065	2.17909386272663
2404393	P83111	349	2.17594904656335	2.14208248810377
2404394	P83111	35	0.0940827998749826	0.0329296805920994
2404395	P83111	350	2.39420900265819	2.13772782126147
2404396	P83111	351	2.47375613720451	2.25992560335112
2404397	P83111	352	2.01906060368995	1.82068808753594
2404398	P83111	353	2.15487743031127	1.95188762906199
2404399	P83111	354	2.4083298632673	2.19672358812327
2404400	P83111	355	2.02118126744913	1.7497483770531
2404401	P83111	356	2.36565123724671	2.10388083487698
2404402	P83111	357	1.94614984539245	1.66672174261992
2404403	P83111	358	1.865870616351	1.73071643142497
2404404	P83111	359	2.04800239576632	1.89389640022669
2404405	P83111	36	0.0880816875989998	0.0271325846148057
2404406	P83111	360	2.32261541537742	1.99251366945449
2404407	P83111	361	2.11714987451121	1.76211397673827
2404408	P83111	362	1.9384336974908	1.70897148202878
2404409	P83111	363	1.95368463620087	1.7237039435093
2404410	P83111	364	1.95710654936477	1.72700952389586
2404411	P83111	365	2.08904076330647	1.7883220530858
2404412	P83111	366	2.12527235598909	1.98344512104249
2404413	P83111	367	2.15935526034624	2.03774256066985
2404414	P83111	368	2.31126389463212	2.15256760261727
2404415	P83111	369	2.19211300682646	2.17901212967071
2404416	P83111	37	0.125824470711721	0.0635922484391746
2404417	P83111	370	2.15667702865294	2.13202086449056
2404418	P83111	371	2.34929582247651	2.10289674295054
2404419	P83111	372	2.16384979724875	1.96911018249011
2404420	P83111	373	2.05010899385868	1.85923615856532
2404421	P83111	374	2.06069155596734	1.86945895150908
2404422	P83111	375	2.589973966615	2.25078298864009
2404423	P83111	376	2.18193004609122	1.82469185477229
2404424	P83111	377	2.22523268011829	2.00806706643944
2404425	P83111	378	2.23360911100407	2.00339874551242
2404426	P83111	379	2.20959381156871	1.95799020197296
2404427	P83111	38	-0.0424135199201905	-0.0989262537764014
2404428	P83111	380	2.14372083822463	1.86243743003197
2404429	P83111	381	1.95574145542085	1.82239338411309
2404430	P83111	382	2.31275028350047	1.98298391668711
2404431	P83111	383	2.34304982437273	1.980334138333
2404432	P83111	384	2.28730842609272	2.06803245964098
2404433	P83111	385	2.29261801228583	2.06040155574379
2404434	P83111	386	1.67815270430831	1.54951431176534
2404435	P83111	387	1.97923838413723	1.77422776354301
2404436	P83111	388	1.99888424115038	1.95332895137011
2404437	P83111	389	2.11074534253718	2.08276040822395
2404438	P83111	39	0.134374618663523	0.0718517220196014
2404439	P83111	390	2.14334745124894	2.08233491865931
2404440	P83111	391	2.03936457562792	2.12343179987234
2404441	P83111	392	1.93546907919401	2.01030839457158
2404442	P83111	393	2.05172348896085	1.90741600420654
2404443	P83111	394	1.97394713781157	1.87763873498616
2404444	P83111	395	2.08922370505766	2.12745982034159
2404445	P83111	396	2.04695875766488	2.05471248612284
2404446	P83111	397	2.10617361654282	2.25345896405374
2404447	P83111	398	2.21972221941203	2.04507099836606
2404448	P83111	399	2.16028035275888	1.95573069854906
2404449	P83111	4	0.151045965157958	0.0879563025130783
2404450	P83111	40	0.0457630712029188	-0.0137473505692398
2404451	P83111	400	2.56407764068203	2.2257670449302
2404452	P83111	401	2.45145356747805	2.08505254288519
2404453	P83111	402	2.53485271690138	2.30716113220258
2404454	P83111	403	2.11949962979936	1.92249623196362
2404455	P83111	404	2.35441179610702	2.14083022920743
2404456	P83111	405	2.17836993350362	1.9707731586844
2404457	P83111	406	2.45756421138135	2.24047583224475
2404458	P83111	407	2.45620926954018	2.23916695356766
2404459	P83111	408	2.5328152661632	2.2470322264327
2404460	P83111	409	2.28056246581681	2.16347833628055
2404461	P83111	41	0.0636959280702003	0.00357585346791123
2404462	P83111	410	2.6381090601596	2.53024286030506
2404463	P83111	411	2.57595822704988	2.43828568917726
2404464	P83111	412	2.43399042458042	2.44268899484893
2404465	P83111	413	2.28636562377537	2.2873229247218
2404466	P83111	414	2.44191210477495	2.22238681606048
2404467	P83111	415	2.32891875137008	2.15858979638062
2404468	P83111	416	2.22844641704287	2.06153316114843
2404469	P83111	417	2.02965748806559	1.86950234294214
2404470	P83111	418	2.22664714628042	2.0597950591401
2404471	P83111	419	2.12145066198144	1.95817487809537
2404472	P83111	42	0.0886229800117333	0.0276554750264641
2404473	P83111	420	1.96639119242348	1.80838687449257
2404474	P83111	421	1.95850279851557	1.80076665769146
2404475	P83111	422	1.43000603681579	1.20671836271688
2404476	P83111	423	1.32713066174175	1.10734038150644
2404477	P83111	424	1.46500591009399	1.24052836580562
2404478	P83111	425	1.50227230317347	1.27652783514964
2404479	P83111	426	1.62339113286939	1.32739266437652
2404480	P83111	427	1.52885943184963	1.39619792172774
2404481	P83111	428	1.60391573091978	1.49007580756961
2404482	P83111	429	1.62377261689408	1.47733838713896
2404483	P83111	43	0.186431191084645	0.122138557642046
2404484	P83111	430	1.62373213909042	1.61884399735857
2404485	P83111	431	1.60860292833716	1.59146914232208
2404486	P83111	432	1.77472828148874	1.53675226209315
2404487	P83111	433	1.66615079551832	1.47722098618932
2404488	P83111	434	1.70458410625796	1.51434770217738
2404489	P83111	435	1.81178647485882	1.61790557465038
2404490	P83111	436	1.6832093119909	1.49369957427
2404491	P83111	437	2.41406360859121	2.00403472007792
2404492	P83111	438	2.34614014383034	2.09854362906662
2404493	P83111	439	2.5282981041827	2.29588210375057
2404494	P83111	44	0.251562728749984	0.185055856574411
2404495	P83111	440	2.13087727010095	1.88005290947787
2404496	P83111	441	2.0243934202551	1.91873384062175
2404497	P83111	442	2.14168504920436	2.01927799157046
2404498	P83111	443	2.38982828565732	2.04379068070911
2404499	P83111	444	2.29549439249697	1.99801876653426
2404500	P83111	445	1.85386267193957	1.53270881598244
2404501	P83111	446	1.94134226843601	1.61721441988097
2404502	P83111	447	1.84285025663981	1.52207078331473
2404503	P83111	448	1.89071420459692	1.5021711341057
2404504	P83111	449	1.8693025328982	1.6416106019737
2404505	P83111	45	0.250970506431346	0.184483767691025
2404506	P83111	450	2.03396260762315	1.82204605639793
2404507	P83111	451	1.9525230822962	1.71145593942318
2404508	P83111	452	1.78359103015876	1.68981168322761
2404509	P83111	453	1.77621605141494	1.66992744411724
2404510	P83111	454	2.09713529864391	1.76474202062459
2404511	P83111	455	1.88845171789688	1.60850789820769
2404512	P83111	456	1.73531817736503	1.46058034895007
2404513	P83111	457	1.75749282307164	1.48200113621616
2404514	P83111	458	2.22043305460719	1.87243191074213
2404515	P83111	459	2.18735195266917	1.86184867945272
2404516	P83111	46	0.302929127459909	0.234675981917025
2404517	P83111	460	2.40777008989812	2.04285414690344
2404518	P83111	461	2.30435107562568	2.13923141105232
2404519	P83111	462	2.27554468396647	2.07948508993167
2404520	P83111	463	2.21341604323813	2.16101331213129
2404521	P83111	464	2.26053951755084	2.19377477409323
2404522	P83111	465	2.1833069211556	1.85794116450599
2404523	P83111	466	2.31049059134442	1.94888180247727
2404524	P83111	467	2.25757603508151	2.03931086331021
2404525	P83111	468	1.93951655195426	1.71001752332337
2404526	P83111	469	1.8049775197608	1.58005233579654
2404527	P83111	47	0.298581315970968	0.230475980428395
2404528	P83111	470	1.867941943807	1.64087619520202
2404529	P83111	471	2.02697468669518	1.72836600052373
2404530	P83111	472	1.86238503257011	1.72949502396251
2404531	P83111	473	2.10623200533661	1.98642530584201
2404532	P83111	474	2.21160512231661	2.05629687120563
2404533	P83111	475	1.95978717726872	1.95458454524762
2404534	P83111	476	1.9748093776371	1.95633606147109
2404535	P83111	477	2.05724464749911	1.82077426068985
2404536	P83111	478	1.88707304076267	1.70174284326281
2404537	P83111	479	1.80213291613215	1.61969037829276
2404538	P83111	48	0.333111400337105	0.263832165743518
2404539	P83111	480	1.9691987366483	1.78107655997336
2404540	P83111	481	1.92543890877398	1.73880440933346
2404541	P83111	482	2.47205390878668	2.08365831795343
2404542	P83111	483	2.25246102389709	2.03165402324396
2404543	P83111	484	2.37034827308641	2.1669067604835
2404544	P83111	485	2.51075031182903	2.27061638987597
2404545	P83111	486	2.37300088674666	2.27909466322977
2404546	P83111	487	2.44528814904261	2.33616443461543
2404547	P83111	488	2.3771724457403	2.05516985391413
2404548	P83111	489	2.3145809006824	2.04006116182746
2404549	P83111	49	0.316842686532619	0.248116529872285
2404550	P83111	490	2.34723614047447	2.09095318525163
2404551	P83111	491	2.46845611868128	2.17613287538377
2404552	P83111	492	2.28833963022862	1.97232606067194
2404553	P83111	493	2.46584020286723	2.07765585575424
2404554	P83111	494	2.42205590855053	2.19548328994987
2404555	P83111	495	2.4578205913862	2.25140533361797
2404556	P83111	496	2.47119134895	2.23240228988492
2404557	P83111	497	2.36888660662139	2.27512025387584
2404558	P83111	498	2.31103411200449	2.20647455343058
2404559	P83111	499	2.37235210469608	2.05051338718071
2404560	P83111	5	-0.0369933344644299	-0.0936903351905206
2404561	P83111	50	0.303661149470159	0.2353831178038
2404562	P83111	500	2.21371487154338	1.94262421599534
2404563	P83111	501	1.98284674272204	1.75187464297777
2404564	P83111	502	1.9189697316025	1.69016922118711
2404565	P83111	503	1.780406515377	1.55631665745546
2404566	P83111	504	1.799618680881	1.57487567822302
2404567	P83111	505	1.93619316733853	1.64067072730226
2404568	P83111	506	1.90538407899257	1.77103225699191
2404569	P83111	507	1.90568710614892	1.79269821411595
2404570	P83111	508	1.84243161550274	1.69967393984685
2404571	P83111	509	1.87534389447888	1.87301203127723
2404572	P83111	51	0.191262349736417	0.126805474223152
2404573	P83111	510	1.75015868280977	1.73932268471894
2404574	P83111	511	1.87205334227174	1.64187879578413
2404575	P83111	512	1.77665865213947	1.59508214793062
2404576	P83111	513	1.8164005092288	1.63347292438464
2404577	P83111	514	1.96304885553928	1.7751357527699
2404578	P83111	515	1.90613581781161	1.72015755424709
2404579	P83111	516	2.50072779906113	2.11135739877693
2404580	P83111	517	2.35608089757286	2.13175119277327
2404581	P83111	518	2.35490243369715	2.15198602424803
2404582	P83111	519	2.53979201166761	2.29867077605731
2404583	P83111	52	0.253204149674985	0.186641475073743
2404584	P83111	520	2.31723801602105	2.2252275301552
2404585	P83111	521	2.39972480379762	2.29215007972844
2404586	P83111	522	2.48516526180679	2.15949130147331
2404587	P83111	523	2.08162940050423	1.81502917734151
2404588	P83111	524	2.14465235181827	2.08562284262845
2404589	P83111	525	2.10170952950737	2.06551315409682
2404590	P83111	526	1.98672762421597	1.92252097780069
2404591	P83111	527	1.97061015102595	2.04849615282845
2404592	P83111	528	1.87755632105961	1.94584583621123
2404593	P83111	529	1.97651219645882	1.82624299961826
2404594	P83111	53	0.232617875456515	0.166755060360762
2404595	P83111	530	1.97496806005876	1.81593215854783
2404596	P83111	531	1.8438689169485	1.68928991621006
2404597	P83111	532	1.64995664594227	1.50196996709046
2404598	P83111	533	1.83508260897964	1.68080231120633
2404599	P83111	534	1.98259091773961	1.82329586640145
2404600	P83111	535	1.97966298181925	1.75433107523806
2404601	P83111	536	1.95756977652518	1.89311217920911
2404602	P83111	537	2.17174697403208	2.12138135179842
2404603	P83111	538	2.09850823104203	2.01871321996736
2404604	P83111	539	1.64669395018659	1.72380371647554
2404605	P83111	54	0.0945105484692146	0.0333428872679417
2404606	P83111	540	1.83718198443411	1.8950558574089
2404607	P83111	541	2.08084232545441	1.91523805348489
2404608	P83111	542	1.63979849521253	1.53454309686222
2404609	P83111	543	1.68155341714222	1.57487850117046
2404610	P83111	544	1.45160260427472	1.35274519138642
2404611	P83111	545	1.51262434483184	1.41169241157541
2404612	P83111	546	1.51447885688621	1.41348387686981
2404613	P83111	547	0.53566019897259	0.351390207833208
2404614	P83111	55	-0.0464398698391054	-0.102815722235696
2404615	P83111	56	0.139957908790371	0.0772452003026107
2404616	P83111	57	0.107594262489847	0.0459818019272492
2404617	P83111	58	0.0976022623841923	0.0363294939960294
2404618	P83111	59	0.111394507568013	0.0496528522996164
2404619	P83111	6	0.0894311275440623	0.0284361484405367
2404620	P83111	60	0.0845150359671898	0.0236871863492337
2404621	P83111	61	0.0997734489195135	0.0384268679745564
2404622	P83111	62	0.111278523531981	0.0495408113049167
2404623	P83111	63	0.12376258484278	0.0616004592962996
2404624	P83111	64	0.14024698837161	0.0775244522146646
2404625	P83111	65	0.109231052895908	0.0475629473286818
2404626	P83111	66	0.136439436179828	0.0738463431443424
2404627	P83111	67	0.0402349995388024	-0.0190874876192488
2404628	P83111	68	0.0838222641683324	0.0230179663074073
2404629	P83111	69	0.13212621635418	0.0696797573264901
2404630	P83111	7	0.139403462361914	0.0767096030645961
2404631	P83111	70	0.14835011990017	0.0853521063273356
2404632	P83111	71	0.128943506464038	0.0666052481601024
2404633	P83111	72	0.139439788852741	0.0767446945849942
2404634	P83111	73	0.00745188795882024	-0.0507560909586792
2404635	P83111	74	0.153702697686755	0.0905227156623668
2404636	P83111	75	0.0664887011488375	0.00627368227615668
2404637	P83111	76	0.122278719766112	0.060167040311418
2404638	P83111	77	0.0813778994643429	0.0206567012383887
2404639	P83111	78	0.122561205138335	0.0604399221939171
2404640	P83111	79	0.0490401035335955	-0.0105817255870749
2404641	P83111	8	0.11984183688239	0.0578130027076056
2404642	P83111	80	0.112322806508296	0.0505495924046098
2404643	P83111	81	0.0726967700995193	0.0122706991433116
2404644	P83111	82	0.116841855627573	0.054915010058167
2404645	P83111	83	0.118263282639755	0.0562881136488652
2404646	P83111	84	0.077025485358797	0.0164522536056132
2404647	P83111	85	0.0682094789079923	0.00793595976183809
2404648	P83111	86	0.046930791181983	-0.0126193288822717
2404649	P83111	87	0.0697208782602147	0.00939597695563701
2404650	P83111	88	0.0663606062321318	0.00614994212729819
2404651	P83111	89	0.0917011262589055	0.030628975338801
2404652	P83111	9	0.0382671606382759	-0.0209884270534033
2404653	P83111	90	0.129816896276996	0.0674489458512069
2404654	P83111	91	-0.0620895934757457	-0.117933411385224
2404655	P83111	92	0.0757188929333688	0.0151900806374908
2404656	P83111	93	0.135661360481675	0.073094719229915
2404657	P83111	94	0.0446687954902983	-0.0148044248314678
2404658	P83111	95	0.0401994220353647	-0.019121855615143
2404659	P83111	96	0.144984723672103	0.0821011215034383
2404660	P83111	97	0.105633106958972	0.044087318652143
2404661	P83111	98	0.378442288230161	0.434781138060182
2404662	P83111	99	0.728771227480998	0.450093771925751
2404663	P83369	1	0.260890252685532	0.194066278142639
2404664	P83369	10	0.0911747089919212	0.0301204543712754
2404665	P83369	100	1.42591343474085	1.24515083423893
2404666	P83369	101	1.31923137114735	1.14209557826873
2404667	P83369	102	1.44545169550454	1.26402486419664
2404668	P83369	103	1.44650930932762	1.26504652294211
2404669	P83369	104	1.43568992819952	1.2545949619764
2404670	P83369	105	1.38332094712021	1.20400633846991
2404671	P83369	106	1.51383978759811	1.33008800638398
2404672	P83369	107	2.28444082423331	1.96852399781005
2404673	P83369	108	2.26003798052181	2.105073982788
2404674	P83369	109	2.34043138090581	2.20410752763675
2404675	P83369	11	0.153525383435674	0.0903514294600117
2404676	P83369	110	2.21648280379633	2.0524535142118
2404677	P83369	111	2.15576260449307	2.13534229587841
2404678	P83369	112	2.17319768213179	2.13942466019707
2404679	P83369	113	2.3526296304741	2.09756199863698
2404680	P83369	114	2.09465198783163	1.89370963567121
2404681	P83369	115	2.02400788953575	1.82546718340288
2404682	P83369	116	2.1229804934565	1.92107507368474
2404683	P83369	117	1.37374959683665	1.16089306631342
2404684	P83369	118	1.34270709282318	1.13090589612468
2404685	P83369	119	1.39614425230968	1.18252638380277
2404686	P83369	12	0.159203634839647	0.0958366406772346
2404687	P83369	120	1.28623587927512	1.07635450134366
2404688	P83369	121	1.41535701168948	1.20108597825646
2404689	P83369	122	1.40612944602177	1.1921721167334
2404690	P83369	123	1.43946122926197	1.22437073886402
2404691	P83369	124	1.36210343864478	1.14964283573946
2404692	P83369	125	1.46934908763192	1.2532425172208
2404693	P83369	126	1.45643857442438	1.24077091516801
2404694	P83369	127	1.6695164305797	1.3804684936999
2404695	P83369	128	1.59247882636764	1.46617311129741
2404696	P83369	129	1.63739109581484	1.53093175643353
2404697	P83369	13	0.157579071869914	0.0942673070231396
2404698	P83369	130	1.63468851221495	1.49640180750082
2404699	P83369	131	1.54633801398449	1.55259962132746
2404700	P83369	132	1.48666736836489	1.4821975804941
2404701	P83369	133	1.60850136866292	1.3846950945894
2404702	P83369	134	1.39420126664983	1.22303539248986
2404703	P83369	135	1.44191038558797	1.26912257245871
2404704	P83369	136	1.47452728094287	1.30063061032869
2404705	P83369	137	1.38048870466234	1.20978900843965
2404706	P83369	138	1.46914382174226	1.29543016943699
2404707	P83369	139	1.44046427877228	1.26772562808933
2404708	P83369	14	0.14974490069195	0.0866994695735783
2404709	P83369	140	1.46820332656553	1.29452164772385
2404710	P83369	141	1.48523056902559	1.31097002499629
2404711	P83369	142	1.50630467564346	1.33132768755635
2404712	P83369	143	1.6024690540469	1.4242228219188
2404713	P83369	144	1.8847751015188	1.90858850441004
2404714	P83369	145	1.95299420949927	1.9958616391426
2404715	P83369	146	1.89526544984182	1.90817620682629
2404716	P83369	147	1.76493813073426	1.63599104207955
2404717	P83369	148	1.61659419920861	1.65281349180303
2404718	P83369	149	1.74127150074774	1.79462544396015
2404719	P83369	15	0.121637115645425	0.05954724843018
2404720	P83369	150	1.72670680847166	1.74863665551127
2404721	P83369	151	1.43061413677758	1.60415478485343
2404722	P83369	152	1.47128241241557	1.63068050174864
2404723	P83369	153	1.72630216962783	1.66183593459849
2404724	P83369	154	1.59568365435865	1.58101294535768
2404725	P83369	155	2.39678934822279	2.14318946940685
2404726	P83369	156	2.65892570691762	2.33027773730512
2404727	P83369	157	2.41889913041588	2.25853442322749
2404728	P83369	158	2.53520252185838	2.39225714820424
2404729	P83369	159	2.6868185489472	2.50679953055007
2404730	P83369	16	0.167013101545907	0.103380613518545
2404731	P83369	160	2.35535025128253	2.32814467835527
2404732	P83369	161	2.24319798686167	2.20704520557213
2404733	P83369	162	2.51977894152329	2.25902883247187
2404734	P83369	163	2.23434952278789	2.02865795536418
2404735	P83369	164	2.12268723252046	1.92079178256896
2404736	P83369	165	2.21718570303857	2.01207764394058
2404737	P83369	166	2.09135122468926	1.74920068694459
2404738	P83369	167	2.06077613104865	1.68774579336773
2404739	P83369	168	2.42554379072059	2.03872937712634
2404740	P83369	169	2.43332361522859	2.20636793500444
2404741	P83369	17	0.14435576488859	0.0814935450632541
2404742	P83369	170	2.32547905087415	2.12356293093511
2404743	P83369	171	2.58464656334066	2.34200043381222
2404744	P83369	172	2.42385313310384	2.32821811555599
2404745	P83369	173	2.32215869468165	2.21722094018707
2404746	P83369	174	2.52631213096599	2.19923932462489
2404747	P83369	175	2.26516325377501	1.9923235377139
2404748	P83369	176	2.47115288198139	2.21065720188603
2404749	P83369	177	2.32908613618403	2.04150097254073
2404750	P83369	178	2.34928605883861	2.03120052924995
2404751	P83369	179	2.29536792750217	1.97911542104016
2404752	P83369	18	0.121619981457065	0.0595306967427848
2404753	P83369	180	2.36835100237686	2.04961733307067
2404754	P83369	181	2.46635149188041	2.14428615733971
2404755	P83369	182	2.45454556511132	2.06674519518189
2404756	P83369	183	2.47589688816149	2.24749386931619
2404757	P83369	184	2.357975538405	2.15495465441531
2404758	P83369	185	2.61222139417437	2.36863781927499
2404759	P83369	186	2.38646397610198	2.29210005582274
2404760	P83369	187	2.35952719403297	2.25331904455583
2404761	P83369	188	2.40459484080374	2.08165998587621
2404762	P83369	189	2.37804223299585	2.10136503640091
2404763	P83369	19	0.417682024959914	0.472686864446356
2404764	P83369	190	2.38991446273591	2.11283365290106
2404765	P83369	191	2.53796228813458	2.34352744821093
2404766	P83369	192	2.41623310652884	2.2473098540896
2404767	P83369	193	2.36215266295539	2.16314870819251
2404768	P83369	194	2.44798743058922	2.38761011343484
2404769	P83369	195	2.37187672953519	2.30132692010134
2404770	P83369	196	2.34891766611574	2.03084466055867
2404771	P83369	197	2.3661016050957	2.04744440723121
2404772	P83369	198	2.54228475895014	2.15150157104402
2404773	P83369	199	2.28728384060859	2.06529298905438
2404774	P83369	2	0.181676520716983	0.117545529017663
2404775	P83369	20	0.776865796250175	0.496553297813528
2404776	P83369	200	2.44945749458496	2.24332655211971
2404777	P83369	201	2.57799807845377	2.33557797357146
2404778	P83369	202	2.34172217876995	2.24887931916557
2404779	P83369	203	2.3932306857761	2.28587673843314
2404780	P83369	204	2.38639485791057	2.0640787371402
2404781	P83369	205	2.27099716049797	1.99795911252741
2404782	P83369	206	2.20040211742001	1.92976404777551
2404783	P83369	207	1.97729601747797	1.88537839645081
2404784	P83369	208	2.05917910618718	1.98585098556341
2404785	P83369	209	1.96502950491565	1.86298288965061
2404786	P83369	21	0.627256396800302	0.426900781947276
2404787	P83369	210	1.89726913548409	1.93907084172875
2404788	P83369	211	1.7809535025543	1.81394954003704
2404789	P83369	212	2.22305655919214	1.97964444495493
2404790	P83369	213	2.30513319867836	2.08030400481215
2404791	P83369	214	2.18523003949805	1.93255787961278
2404792	P83369	215	1.90616835168148	1.80452800045004
2404793	P83369	216	1.9531325863035	1.83713563629977
2404794	P83369	217	1.54896279836741	1.37704021876906
2404795	P83369	218	1.63380901321824	1.48037519835959
2404796	P83369	219	1.64516803111223	1.45942880689185
2404797	P83369	22	1.41981523717701	1.32087851721811
2404798	P83369	220	1.6435949508152	1.59945391760728
2404799	P83369	221	1.51287062304114	1.46041376502953
2404800	P83369	222	2.06040879915137	1.81824465281576
2404801	P83369	223	2.03594345018443	1.79461103798622
2404802	P83369	224	2.06956597021419	1.82709051289807
2404803	P83369	225	2.0947727125703	1.85144031640002
2404804	P83369	226	2.09218054502472	1.84893627325603
2404805	P83369	227	2.29383369378324	1.97759754347608
2404806	P83369	228	2.17153393757833	2.01957875994819
2404807	P83369	229	2.28112331404711	2.14681572238531
2404808	P83369	23	1.41806023564485	1.34055641124938
2404809	P83369	230	2.15558226906997	1.99362337928995
2404810	P83369	231	2.13588584077796	2.11614127085582
2404811	P83369	232	2.02629823131486	1.99751926395817
2404812	P83369	233	2.14911303411893	1.90096423679126
2404813	P83369	234	1.98578336916137	1.78854215965635
2404814	P83369	235	1.63905375537087	1.32520263231863
2404815	P83369	236	1.58581698644263	1.27377572263837
2404816	P83369	237	1.60496470580199	1.29227248819911
2404817	P83369	238	1.64672754685761	1.33261554241138
2404818	P83369	239	1.61922543203945	1.30604840088038
2404819	P83369	24	1.39839695075082	1.28964236404913
2404820	P83369	240	1.58056439190915	1.26870169748436
2404821	P83369	241	1.62672397341358	1.31329201873594
2404822	P83369	242	1.56691138348738	1.25551284239219
2404823	P83369	243	1.62332571178881	1.31000928582099
2404824	P83369	244	1.60758489921151	1.29480360442815
2404825	P83369	245	1.57348756670834	1.26186545896441
2404826	P83369	246	1.59184347309996	1.27959733035903
2404827	P83369	247	1.58611916705686	1.27406763019528
2404828	P83369	248	1.63306392140801	1.31941643123225
2404829	P83369	249	1.5896558345249	1.27748406365113
2404830	P83369	25	1.44036801724815	1.32245514861355
2404831	P83369	250	1.58443396204507	1.2724397161111
2404832	P83369	251	1.64361218381325	1.3296060905395
2404833	P83369	252	1.59830516119141	1.2858393442256
2404834	P83369	253	1.45977085736303	1.15201470997325
2404835	P83369	254	1.64244906353373	1.32848251217879
2404836	P83369	255	1.57241426226214	1.26082864302074
2404837	P83369	256	1.59046406617642	1.27826481832464
2404838	P83369	257	1.63950832394094	1.3256417471873
2404839	P83369	258	1.5949760158008	1.28262337784067
2404840	P83369	259	1.42736831406928	1.12071373696296
2404841	P83369	26	1.35265037526963	1.39784281143235
2404842	P83369	260	1.54834038213501	1.23757318849419
2404843	P83369	261	1.54923202115159	1.23843451498143
2404844	P83369	262	1.59033762764364	1.2781426782486
2404845	P83369	263	1.65591407764268	1.34148976409067
2404846	P83369	264	1.57122764783801	1.25968236923209
2404847	P83369	265	1.44071188885568	1.1336036780538
2404848	P83369	266	1.6293826553008	1.31586031497246
2404849	P83369	267	1.60953356908265	1.29668602651118
2404850	P83369	268	1.61001275030038	1.29714891728575
2404851	P83369	269	1.58072544055881	1.26885727105742
2404852	P83369	27	1.42997374705114	1.49391069764263
2404853	P83369	270	1.59302631557261	1.28073996042903
2404854	P83369	271	1.6235660136535	1.31024141828395
2404855	P83369	272	1.60863262761859	1.29581571382632
2404856	P83369	273	1.62438270605327	1.3110303460706
2404857	P83369	274	1.64133651750049	1.32740778872133
2404858	P83369	275	1.52416046420223	1.21421530106716
2404859	P83369	276	1.54336756964991	1.23276943380215
2404860	P83369	277	1.6168249776169	1.30372955330069
2404861	P83369	278	1.6480097721759	1.33385417666663
2404862	P83369	279	1.6134003670584	1.30042136722126
2404863	P83369	28	1.42292312138758	1.45518052448527
2404864	P83369	280	1.67015750481435	1.35524896581237
2404865	P83369	281	1.57777123783684	1.26600350063487
2404866	P83369	282	1.60743887248021	1.2946625420821
2404867	P83369	283	1.85350065406484	1.46622271085195
2404868	P83369	284	1.77392509095914	1.54947565105763
2404869	P83369	285	1.78660514043421	1.58309785612289
2404870	P83369	286	1.73695420821884	1.50321563408096
2404871	P83369	287	1.73154081541097	1.6395309891404
2404872	P83369	288	1.64939619356697	1.54741900668744
2404873	P83369	289	1.72645271934211	1.40666131983127
2404874	P83369	29	1.38359169437372	1.55873093687897
2404875	P83369	290	1.60061166608056	1.33045337602078
2404876	P83369	291	1.58759164078307	1.3178759848964
2404877	P83369	292	1.57716093914931	1.30779988971595
2404878	P83369	293	1.62229553004781	1.3514000663668
2404879	P83369	294	1.60213618257304	1.3319260644191
2404880	P83369	295	1.62558562827991	1.35457831305659
2404881	P83369	296	1.55634650831743	1.28769307489628
2404882	P83369	297	1.55634439211573	1.28769103063786
2404883	P83369	298	1.63107522135896	1.35988127965545
2404884	P83369	299	1.60089095853813	1.33072317353627
2404885	P83369	3	0.126278808580231	0.0640311404493124
2404886	P83369	30	1.23805651220022	1.40538344584283
2404887	P83369	300	1.60261794298095	1.33239144670063
2404888	P83369	301	1.57195634151097	1.30277222973474
2404889	P83369	302	1.56617360817347	1.29718608859508
2404890	P83369	303	1.59487309262355	1.32490989348402
2404891	P83369	304	1.59304166061781	1.32314072359936
2404892	P83369	305	1.55002034610461	1.28158197951444
2404893	P83369	306	1.60394613866063	1.33367448848982
2404894	P83369	307	1.6380603336849	1.36662892320941
2404895	P83369	308	1.63359095477633	1.36231148715751
2404896	P83369	309	1.55698733840204	1.2883121190559
2404897	P83369	31	1.54004392041783	1.48190979797971
2404898	P83369	310	1.60053353472954	1.33037790085554
2404899	P83369	311	1.62065720666222	1.34981744010165
2404900	P83369	312	1.58886057343007	1.31910177838352
2404901	P83369	313	1.48228697241833	1.21615129765623
2404902	P83369	314	1.65355294575444	1.38159484202176
2404903	P83369	315	1.61264829268679	1.34208080048314
2404904	P83369	316	1.59334752433996	1.32343618905172
2404905	P83369	317	1.57679749427099	1.30744880066025
2404906	P83369	318	1.60457955801251	1.33428637385505
2404907	P83369	319	1.56107311927495	1.29225899802986
2404908	P83369	32	1.43425892425395	1.42507607724227
2404909	P83369	320	1.64397936750783	1.37234673110675
2404910	P83369	321	1.61007109220611	1.33959121557753
2404911	P83369	322	1.61907255392088	1.34828665987129
2404912	P83369	323	1.57282446469522	1.30361083984362
2404913	P83369	324	1.62408502002802	1.35312872010441
2404914	P83369	325	1.63943776328427	1.36795952514157
2404915	P83369	326	1.70180899267895	1.42821035638661
2404916	P83369	327	1.71394965262529	1.43993827742856
2404917	P83369	328	1.67283925942465	1.40022549018374
2404918	P83369	329	1.75349555860774	1.4781397644107
2404919	P83369	33	2.41370168997049	2.00368510539254
2404920	P83369	330	1.79917954187102	1.52227065605594
2404921	P83369	331	1.81962900283528	1.54202490867477
2404922	P83369	332	1.86424789901617	1.58512692237925
2404923	P83369	333	1.89902292806833	1.61871972513939
2404924	P83369	334	2.03018778928911	1.74542545140757
2404925	P83369	335	1.96260060118718	1.68013598534802
2404926	P83369	336	1.84873967857196	1.57014592582101
2404927	P83369	337	1.92691359935691	1.64566221361409
2404928	P83369	338	2.24385264892061	1.92935147720769
2404929	P83369	339	2.18947664613888	1.87682406353992
2404930	P83369	34	2.29694286092217	2.05101887736648
2404931	P83369	340	2.45019327073215	2.06254086320522
2404932	P83369	341	2.4702020068404	2.24199259353941
2404933	P83369	342	2.50455141018193	2.29654747214128
2404934	P83369	343	2.55416570303552	2.31255581345967
2404935	P83369	344	2.39819136153551	2.3034287522034
2404936	P83369	345	2.38050042480845	2.27357926069043
2404937	P83369	346	2.49952333725374	2.17336125384002
2404938	P83369	347	2.34041740756529	2.06501932012048
2404939	P83369	348	2.37801754146068	2.10134118428939
2404940	P83369	349	2.20596684988287	2.01454250295694
2404941	P83369	35	2.275704738043	2.05187600631429
2404942	P83369	350	2.81813218595827	2.66958102151899
2404943	P83369	351	2.6609839326979	2.65931995729283
2404944	P83369	352	2.50504061731195	2.49591817225215
2404945	P83369	353	2.29470791729295	2.10110683185848
2404946	P83369	354	2.21806868538997	2.04844629083286
2404947	P83369	355	2.19694960123427	1.99612593632564
2404948	P83369	356	2.23853917091181	2.17784632168847
2404949	P83369	357	1.85376055591443	1.79338881666911
2404950	P83369	358	2.08624293024637	1.80277305684238
2404951	P83369	359	0.934426150064599	0.831166298587191
2404952	P83369	36	2.30690728397877	2.05009853408951
2404953	P83369	360	0.600838402177834	0.721581466286364
2404954	P83369	37	2.17625445524626	2.06543214496413
2404955	P83369	38	2.02804275144864	1.90949912444167
2404956	P83369	39	1.46963984377057	1.24500476235347
2404957	P83369	4	0.12705942212237	0.0647852159301308
2404958	P83369	40	1.506122799465	1.28024742837431
2404959	P83369	41	1.39204116235922	1.17004415785798
2404960	P83369	42	1.43215143221038	1.20879082236097
2404961	P83369	43	1.44661227156813	1.22276004503401
2404962	P83369	44	1.61319089448417	1.31753919752054
2404963	P83369	45	1.44629833496479	1.31644360609069
2404964	P83369	46	1.7052014414545	1.58791816713486
2404965	P83369	47	1.50845203996115	1.36593829630703
2404966	P83369	48	1.60503172773367	1.60077933293231
2404967	P83369	49	1.40243873429642	1.39231379161839
2404968	P83369	5	0.127656819309092	0.0653623037546417
2404969	P83369	50	1.58738175125546	1.35577484210356
2404970	P83369	51	1.39841040675544	1.2185828105851
2404971	P83369	52	1.29007738534645	1.11393272344516
2404972	P83369	53	1.56837765028982	1.38277177730518
2404973	P83369	54	1.38927142313063	1.20975451963311
2404974	P83369	55	1.47243168513205	1.29008763092124
2404975	P83369	56	2.06949822132116	1.82702506722448
2404976	P83369	57	2.27177976967508	1.95629337370699
2404977	P83369	58	2.23108536141691	2.07710564891482
2404978	P83369	59	2.33699200582797	2.2007850789787
2404979	P83369	6	0.144099368831574	0.0812458655527957
2404980	P83369	60	2.29243906398405	2.1258275339159
2404981	P83369	61	2.18046175087877	2.1592017598528
2404982	P83369	62	2.06713385046023	2.03696661848033
2404983	P83369	63	2.20664959043621	1.95654475650743
2404984	P83369	64	2.03643611853249	1.83747289717869
2404985	P83369	65	1.92978549034114	1.73444800791969
2404986	P83369	66	1.44430986568898	1.22053591269882
2404987	P83369	67	1.34701043060151	1.12654430950953
2404988	P83369	68	1.47001330393755	1.24536552621392
2404989	P83369	69	1.51809867685884	1.29181616887967
2404990	P83369	7	0.147759287117699	0.0847813597408699
2404991	P83369	70	1.47800785328479	1.25308828955009
2404992	P83369	71	1.53218239906842	1.30542109503532
2404993	P83369	72	1.57008370097703	1.34203388858492
2404994	P83369	73	1.59705216909722	1.36808552549214
2404995	P83369	74	1.5856744678725	1.35709462531107
2404996	P83369	75	1.59413262855535	1.36526523885985
2404997	P83369	76	1.55945133320451	1.33176298319129
2404998	P83369	77	1.4868583210189	1.26163787311711
2404999	P83369	78	1.51494392713531	1.28876866933449
2405000	P83369	79	1.53471085455438	1.30786359210125
2405001	P83369	8	0.137962390141673	0.0753175221324696
2405002	P83369	80	1.48706749935342	1.26183994013833
2405003	P83369	81	1.50709865070211	1.28119010416855
2405004	P83369	82	1.48845348393482	1.2631788062138
2405005	P83369	83	1.70377245710042	1.40504131181379
2405006	P83369	84	1.54062986037278	1.40756819788732
2405007	P83369	85	1.66569749499995	1.54975721320714
2405008	P83369	86	1.5347676990814	1.39135931737947
2405009	P83369	87	1.57893460729275	1.57556942100774
2405010	P83369	88	1.5001355559914	1.48668927169548
2405011	P83369	89	1.60828249985595	1.3759650401972
2405012	P83369	9	0.106583681536313	0.04500557710241
2405013	P83369	90	1.45239394439384	1.27073110151711
2405014	P83369	91	1.45683624561048	1.27502238042152
2405015	P83369	92	1.4344632836938	1.25341001898539
2405016	P83369	93	1.40159661477372	1.2216606989558
2405017	P83369	94	1.44327017698909	1.26191750948826
2405018	P83369	95	1.46305501757891	1.2810297364422
2405019	P83369	96	1.31991979056279	1.14276059389258
2405020	P83369	97	1.48648813230411	1.30366620929284
2405021	P83369	98	1.46940906373424	1.28716776781249
2405022	P83369	99	1.46401718322915	1.28195919191045
2405023	P83436	1	0.748836282641175	0.664300085491799
2405024	P83436	10	1.6880246906977	1.67269196393471
2405025	P83436	100	2.00807338429133	1.84865202130027
2405026	P83436	101	2.20587267044748	2.03972684099269
2405027	P83436	102	2.01325922525238	1.85366156226394
2405028	P83436	103	1.96833812017443	1.81026761368126
2405029	P83436	104	2.24315866973516	2.07574525000414
2405030	P83436	105	2.1588891829659	1.99434062361283
2405031	P83436	106	1.98281821753195	1.82425543965113
2405032	P83436	107	2.04393207465997	1.88329164477791
2405033	P83436	108	2.27006743561459	2.1017392143327
2405034	P83436	109	1.997074551752	1.83802710962783
2405035	P83436	11	1.7966243939934	1.91914437865657
2405036	P83436	110	2.07175919147369	1.910172739402
2405037	P83436	111	2.29254284094574	2.12345053647454
2405038	P83436	112	2.30728733706636	2.13769377259765
2405039	P83436	113	1.97957190947443	1.821119494427
2405040	P83436	114	2.20513844757733	2.03901757906736
2405041	P83436	115	2.32118083588382	2.1511149422744
2405042	P83436	116	1.99242239455463	1.83353310909355
2405043	P83436	117	2.22191150961583	2.05522041714113
2405044	P83436	118	2.28610407534986	2.1172306658209
2405045	P83436	119	2.08954475871205	1.92735366112946
2405046	P83436	12	1.59413280055021	1.7107767901005
2405047	P83436	120	1.95853471371102	1.8007974878847
2405048	P83436	121	2.32574959909656	2.15552838392051
2405049	P83436	122	2.02381168470747	1.86385527593641
2405050	P83436	123	2.10476708760677	1.94205848542575
2405051	P83436	124	2.05101314424949	1.89013198339257
2405052	P83436	125	2.37024932466819	2.19851527838913
2405053	P83436	126	2.0583846190347	1.8972528544676
2405054	P83436	127	2.19134815175193	2.025696103851
2405055	P83436	128	2.29281321886166	2.12371172251084
2405056	P83436	129	2.07991156966823	1.91804796597059
2405057	P83436	13	2.18992497342607	1.94335774158218
2405058	P83436	130	2.02046291417946	1.86062035159838
2405059	P83436	131	2.39285621390801	2.22035361445822
2405060	P83436	132	2.06616543562575	1.90476915119489
2405061	P83436	133	1.9736195458712	1.81536948984239
2405062	P83436	134	2.26994538827483	2.10162131616486
2405063	P83436	135	2.16611502774026	2.00132081557518
2405064	P83436	136	1.99773416733575	1.83866430064698
2405065	P83436	137	2.12910501841541	1.96556901385746
2405066	P83436	138	2.28049494141662	2.11181222232825
2405067	P83436	139	2.19610278749533	2.03028909902822
2405068	P83436	14	2.29914661101438	2.04886623513772
2405069	P83436	140	2.06294510806434	1.90165830322316
2405070	P83436	141	2.0349985396522	1.87466181792666
2405071	P83436	142	2.18712187026813	2.02161350078311
2405072	P83436	143	1.96195523619729	1.80410172487169
2405073	P83436	144	1.98665726213543	1.82796397050407
2405074	P83436	145	1.72574999662857	1.4794851657933
2405075	P83436	146	1.84650469731832	1.56421539617558
2405076	P83436	147	2.08064357160902	1.87636914266856
2405077	P83436	148	1.99164713626401	1.79039826700326
2405078	P83436	149	1.93852628199645	1.73908333130087
2405079	P83436	15	2.19935454950928	1.95246674589099
2405080	P83436	150	2.20192743112065	1.99352978585456
2405081	P83436	151	2.26943378285674	1.99260476912947
2405082	P83436	152	2.10402846618165	1.99294585962013
2405083	P83436	153	2.37072020356434	2.27194426603527
2405084	P83436	154	2.45433708781876	2.32079923257282
2405085	P83436	155	2.06121625845458	2.08258781368361
2405086	P83436	156	1.97624361873212	1.98774395581939
2405087	P83436	157	2.31166988256968	2.09657236238967
2405088	P83436	158	2.03940709160234	1.87892049491862
2405089	P83436	159	2.02385984245321	1.86390179649148
2405090	P83436	16	2.34061228690006	2.08892222673026
2405091	P83436	160	2.09722274988035	1.93477062812965
2405092	P83436	161	2.18432997744467	2.01891652230453
2405093	P83436	162	1.81003152882547	1.65734287878486
2405094	P83436	163	1.89735942991466	1.74170194437604
2405095	P83436	164	1.81338041853245	1.63246858799304
2405096	P83436	165	1.6371969694652	1.48364797624264
2405097	P83436	166	1.75631503365562	1.56679720989794
2405098	P83436	167	1.66338013853541	1.61856647989042
2405099	P83436	168	1.61903760906591	1.56297145422138
2405100	P83436	169	2.03905800066807	1.83619733202272
2405101	P83436	17	2.46749872407893	2.14535858546707
2405102	P83436	170	2.19778305566616	1.98952630430469
2405103	P83436	171	1.93517913776224	1.73584997796849
2405104	P83436	172	2.02556251150453	1.82316064109882
2405105	P83436	173	2.1846499444972	1.97683967182297
2405106	P83436	174	1.89170331952018	1.69385218165175
2405107	P83436	175	1.86663370679268	1.66963484586276
2405108	P83436	176	1.98850550152465	1.78736343657982
2405109	P83436	177	2.24281617554649	2.03302845958814
2405110	P83436	178	2.0613384513861	1.85772032730922
2405111	P83436	179	1.96179171619483	1.76155782416134
2405112	P83436	18	2.3983571839992	2.23869082933
2405113	P83436	180	2.2240377838918	2.01488846591445
2405114	P83436	181	2.28324054416573	2.00594215006202
2405115	P83436	182	2.08720769698837	1.97669693626377
2405116	P83436	183	2.42037415849799	2.31991016454954
2405117	P83436	184	2.45595655138354	2.32236364018344
2405118	P83436	185	2.25956097195893	2.27418951815017
2405119	P83436	186	2.00434224265014	2.01488732727981
2405120	P83436	187	2.28124795383021	2.06718467014087
2405121	P83436	188	2.10531246051371	1.94258531760944
2405122	P83436	189	1.90847112463118	1.75243588131634
2405123	P83436	19	2.24206194278882	2.10908229768415
2405124	P83436	190	2.11391626490493	1.95089662350275
2405125	P83436	191	2.03478976755027	1.87446014332759
2405126	P83436	192	2.1612872534512	1.99665716830059
2405127	P83436	193	1.99681444887009	1.83777584931123
2405128	P83436	194	1.98980996002287	1.83100948796823
2405129	P83436	195	2.13261515482358	1.96895981821435
2405130	P83436	196	2.08933369272131	1.92714977062557
2405131	P83436	197	1.94490833299264	1.78763435524949
2405132	P83436	198	2.02189636735069	1.86200507250184
2405133	P83436	199	1.68259686873722	1.43779908951245
2405134	P83436	2	1.05035196360812	0.632458936821309
2405135	P83436	20	2.37185344758791	2.20254211324008
2405136	P83436	200	1.54844450977309	1.27628818622734
2405137	P83436	201	2.02909828314954	1.78799858208523
2405138	P83436	202	2.09514170785674	1.85179676716986
2405139	P83436	203	2.02757672341653	1.78652874992716
2405140	P83436	204	2.24955907224641	1.93482810031226
2405141	P83436	205	2.18272066166745	2.03038517553146
2405142	P83436	206	2.14159385950883	2.0120297689788
2405143	P83436	207	2.3697822381545	2.20054131750049
2405144	P83436	208	2.22721916941214	2.20436959381806
2405145	P83436	209	2.15924917538738	2.12595035266564
2405146	P83436	21	2.30614999411252	2.28061705350753
2405147	P83436	210	2.33111401516323	2.07677783709631
2405148	P83436	211	2.27186525453664	2.0648982867568
2405149	P83436	212	2.01019105973342	1.81212007626966
2405150	P83436	213	2.08899493877612	1.88824490599863
2405151	P83436	214	2.177515529198	1.97375611376191
2405152	P83436	215	1.85317027459565	1.60257361121113
2405153	P83436	216	1.76572565177863	1.486182548528
2405154	P83436	217	2.04028609901215	1.8373836794268
2405155	P83436	218	2.2055312685083	1.99701110569362
2405156	P83436	219	2.05334235117647	1.84999606583443
2405157	P83436	22	2.03832363953457	2.00913585141893
2405158	P83436	220	2.12496974153232	1.91918838175856
2405159	P83436	221	2.0745264100436	1.87045994266154
2405160	P83436	222	1.91697451046239	1.71826424271896
2405161	P83436	223	2.15193539478276	1.94523729949149
2405162	P83436	224	2.26507595558232	2.05453148692152
2405163	P83436	225	2.14076721108566	1.86831239942802
2405164	P83436	226	2.18717997687007	2.07327051710853
2405165	P83436	227	2.19824397124055	2.10533160714792
2405166	P83436	228	2.26728419932494	2.14010547155648
2405167	P83436	229	2.10830569940066	2.1280763824901
2405168	P83436	23	2.14016900796089	1.89232427545124
2405169	P83436	230	1.89701753963258	1.9112112793216
2405170	P83436	231	2.13008086760903	1.92115672279864
2405171	P83436	232	2.08671603645822	1.92462110528908
2405172	P83436	233	1.94011390040579	1.78300291617878
2405173	P83436	234	1.93617416173728	1.77919711449795
2405174	P83436	235	1.9459444349416	1.78863523344742
2405175	P83436	236	1.9799588543949	1.82149328460767
2405176	P83436	237	1.98491780395478	1.82628364766424
2405177	P83436	238	1.97332424254783	1.81508422577312
2405178	P83436	239	2.00942046151125	1.84995330272504
2405179	P83436	24	2.02320645375101	1.82469299356105
2405180	P83436	240	1.86618710573252	1.71158936743886
2405181	P83436	241	1.88251972697638	1.72736673812569
2405182	P83436	242	1.6369593803731	1.48341846432772
2405183	P83436	243	1.65429251465572	1.46824309071328
2405184	P83436	244	1.52130919831205	1.48132544219891
2405185	P83436	245	1.45919375740474	1.40856172035111
2405186	P83436	246	1.91712164130167	1.71840637163729
2405187	P83436	247	1.98274459599177	1.78179838117769
2405188	P83436	248	1.86724698576522	1.67022727554932
2405189	P83436	249	1.88958216367468	1.69180313749899
2405190	P83436	25	1.6469153688766	1.35011716071232
2405191	P83436	250	1.96270382049439	1.76243892018532
2405192	P83436	251	1.9102662905495	1.71178407822888
2405193	P83436	252	1.94624957913354	1.74654406402938
2405194	P83436	253	2.05247084565877	1.8491541883793
2405195	P83436	254	2.16280133722048	1.88959744428389
2405196	P83436	255	2.13318512845039	2.02111129992124
2405197	P83436	256	2.13159580802096	2.04094924249185
2405198	P83436	257	2.32216616563209	2.19312164780407
2405199	P83436	258	2.18818159316765	2.20523678228674
2405200	P83436	259	1.94859126656212	1.96103168446781
2405201	P83436	26	1.51175625255702	1.37967618920276
2405202	P83436	260	2.1395116076	1.93026685144652
2405203	P83436	261	2.13761654548025	1.9737911795226
2405204	P83436	262	1.92740875578632	1.77072970091847
2405205	P83436	263	1.9536256073563	1.79605527354305
2405206	P83436	264	2.11157954264437	1.94863934142006
2405207	P83436	265	1.97829516287428	1.81988615263312
2405208	P83436	266	1.95658135345775	1.79891053487571
2405209	P83436	267	2.10335742421805	1.9406967455375
2405210	P83436	268	1.99929849544724	1.84017544721202
2405211	P83436	269	1.91501128346748	1.75875369820381
2405212	P83436	27	1.62974670356523	1.51502861976941
2405213	P83436	270	1.58497320069447	1.41182639654253
2405214	P83436	271	1.78538876821794	1.62680178522161
2405215	P83436	272	1.83189333467887	1.63980611969388
2405216	P83436	273	1.54153521948882	1.50086385118181
2405217	P83436	274	1.42966844748726	1.38004016509943
2405218	P83436	275	2.14312011743933	1.89814408286687
2405219	P83436	276	1.93314758264884	1.69530986134304
2405220	P83436	277	2.03183543248407	1.79064267815721
2405221	P83436	278	2.04247014113547	1.80091584484823
2405222	P83436	279	1.96081241283714	1.72203418650504
2405223	P83436	28	1.58639582902801	1.44123227603524
2405224	P83436	280	2.04471497390159	1.73694796678441
2405225	P83436	281	2.1003939105139	1.95085723871116
2405226	P83436	282	2.24788977672761	2.11471200616637
2405227	P83436	283	2.208898786226	2.04512732604421
2405228	P83436	284	2.01196470598534	1.99643301029168
2405229	P83436	285	2.02711934078072	1.99831245864651
2405230	P83436	286	2.1432895673074	1.89533874696962
2405231	P83436	287	2.05858872304506	1.85887239257229
2405232	P83436	288	1.94807112445422	1.75211199604127
2405233	P83436	289	1.55654224537711	1.38436199175869
2405234	P83436	29	1.54357187857301	1.54140889826135
2405235	P83436	290	1.6934427483041	1.53798160028625
2405236	P83436	291	1.49594819738711	1.31528191244324
2405237	P83436	292	1.57113494930317	1.52945729632072
2405238	P83436	293	1.44530217230682	1.39514239933429
2405239	P83436	294	2.09539754358418	1.85204390539994
2405240	P83436	295	2.0274384661427	1.7202587983395
2405241	P83436	296	2.11682935603907	1.96673393802243
2405242	P83436	297	2.06653443102522	1.93952209191671
2405243	P83436	298	2.24097358307612	2.07611169481472
2405244	P83436	299	2.07487831772763	2.05720778482938
2405245	P83436	3	0.777854540121094	0.444096149085222
2405246	P83436	30	1.43558524737928	1.42433344211268
2405247	P83436	300	1.91801235096036	1.89291471524591
2405248	P83436	301	2.03222547600657	1.78805043652115
2405249	P83436	302	1.96756283639043	1.77094105966472
2405250	P83436	303	1.95483851500502	1.75864931957974
2405251	P83436	304	1.93920885726752	1.74355101416074
2405252	P83436	305	1.9629826694309	1.76651660195833
2405253	P83436	306	1.52622077329695	1.28673922058619
2405254	P83436	307	1.48794449318376	1.21784495326204
2405255	P83436	308	1.50638572048498	1.37720395688437
2405256	P83436	309	1.9103194816541	1.71183546102666
2405257	P83436	31	1.56717102277651	1.33625120592158
2405258	P83436	310	1.88481432803524	1.68719739117486
2405259	P83436	311	2.01552677918505	1.81346608769223
2405260	P83436	312	1.8938730000588	1.69594810083207
2405261	P83436	313	1.89795317142138	1.69988956099893
2405262	P83436	314	2.08256983869725	1.87822992358297
2405263	P83436	315	2.04326766846884	1.84026388621323
2405264	P83436	316	1.91629348694071	1.71760637155502
2405265	P83436	317	1.90645060387652	1.70809811122056
2405266	P83436	318	2.24580425492398	1.96977856041602
2405267	P83436	319	2.0062936800655	1.89853370577606
2405268	P83436	32	1.98056699521748	1.77969481102132
2405269	P83436	320	2.12518849780276	2.03475975784584
2405270	P83436	321	2.30928434756398	2.18067776535886
2405271	P83436	322	2.06006705604885	2.08147768003888
2405272	P83436	323	1.88660557016646	1.90115327948225
2405273	P83436	324	2.22213253767633	2.01007896616109
2405274	P83436	325	2.01581870591278	1.85613402975964
2405275	P83436	326	1.95363271141704	1.79606213609119
2405276	P83436	327	1.90813566068769	1.75211182194403
2405277	P83436	328	2.07464521884084	1.91296065218733
2405278	P83436	329	2.02974423159842	1.8695861375059
2405279	P83436	33	1.94157644521612	1.7420297999083
2405280	P83436	330	1.81224509615049	1.65948119275821
2405281	P83436	331	1.90812829019139	1.75210470201817
2405282	P83436	332	2.02623654108337	1.86619769589054
2405283	P83436	333	1.92884935017911	1.77212132026757
2405284	P83436	334	1.62522435320658	1.39089566012424
2405285	P83436	335	1.50596519603539	1.24377164317491
2405286	P83436	336	1.66047053994746	1.68136348194442
2405287	P83436	337	1.4878938758241	1.65619851750166
2405288	P83436	338	1.46072875859846	1.61719693365468
2405289	P83436	339	1.3249450768323	1.23225040279433
2405290	P83436	34	2.02728793011916	1.82482740166754
2405291	P83436	340	1.27810651046732	1.32854889165587
2405292	P83436	341	1.97602595699948	1.73673052471835
2405293	P83436	342	1.92312931015063	1.6856321741864
2405294	P83436	343	1.96419745890251	1.72530415314224
2405295	P83436	344	2.21415476283635	1.90062741046993
2405296	P83436	345	2.07795510651156	1.92918127358418
2405297	P83436	346	2.18079700930485	2.04990015225579
2405298	P83436	347	2.2001367921596	2.03666320835744
2405299	P83436	348	2.16385602039768	2.1431605646635
2405300	P83436	349	1.98498004297442	1.9576057458632
2405301	P83436	35	1.94185450724423	1.74229840882452
2405302	P83436	350	2.11481176092957	1.86782908389337
2405303	P83436	351	2.09444739137721	1.89351199476259
2405304	P83436	352	2.03041366908905	1.83165518942111
2405305	P83436	353	1.93730779162959	1.74171457793769
2405306	P83436	354	1.64440425253202	1.3689856418234
2405307	P83436	355	2.05235325432154	1.84904059472589
2405308	P83436	356	1.93962551506579	1.74014519438747
2405309	P83436	357	1.90898556954743	1.71054689714849
2405310	P83436	358	1.96906307579329	1.76858198360698
2405311	P83436	359	1.92744714197781	1.72838084231546
2405312	P83436	36	1.94771037227863	1.74795519544562
2405313	P83436	360	1.93555683420088	1.73621483408255
2405314	P83436	361	1.97135779835294	1.77079869382798
2405315	P83436	362	1.97265774057444	1.77205444267526
2405316	P83436	363	2.04698433875747	1.77771780847384
2405317	P83436	364	1.97039001256338	1.86385063422621
2405318	P83436	365	2.09223081527831	2.00292251834808
2405319	P83436	366	2.16923212056434	2.04538681188013
2405320	P83436	367	1.99945507412037	2.02292628815447
2405321	P83436	368	1.94890685919354	1.9613365480814
2405322	P83436	369	1.98701338060792	1.78295301734642
2405323	P83436	37	2.0792016424701	1.87497623394992
2405324	P83436	370	1.95591632355317	1.79826811360323
2405325	P83436	371	1.9078831359208	1.75186788211371
2405326	P83436	372	1.81715860745915	1.66422766230117
2405327	P83436	373	1.89777065766453	1.74209919185699
2405328	P83436	374	1.83314197298525	1.67966765071228
2405329	P83436	375	1.91642690444813	1.76012119314723
2405330	P83436	376	1.89844950924327	1.74275496491627
2405331	P83436	377	1.56301529592876	1.26906938939714
2405332	P83436	378	1.50084273174866	1.36913368896836
2405333	P83436	379	1.59146465016621	1.47804801891478
2405334	P83436	38	2.08893175736892	1.88437555983228
2405335	P83436	380	1.58067138518544	1.43570244275669
2405336	P83436	381	1.43896658591855	1.44035981046512
2405337	P83436	382	1.36289421873794	1.3541136477908
2405338	P83436	383	1.51147190812012	1.28244566143849
2405339	P83436	384	1.93312232720079	1.73386309159084
2405340	P83436	385	1.88316220650224	1.68560143584983
2405341	P83436	386	1.90427686985823	1.70599827636434
2405342	P83436	387	1.87642054431192	1.67908896599984
2405343	P83436	388	1.97278126122077	1.77217376406254
2405344	P83436	389	1.91552416090677	1.7168631998476
2405345	P83436	39	2.00351817045253	1.80186572859634
2405346	P83436	390	1.94616563509248	1.74646297378471
2405347	P83436	391	2.08789018447008	1.88336939667714
2405348	P83436	392	2.0335457214706	1.83087245055211
2405349	P83436	393	1.85557329716607	1.65895045050322
2405350	P83436	394	1.99176418610574	1.79051133757009
2405351	P83436	395	2.2520688716933	1.97583020267876
2405352	P83436	396	2.02707702719145	1.91861049362434
2405353	P83436	397	2.1438550536739	2.0527917177516
2405354	P83436	398	2.24634028505481	2.11987357527117
2405355	P83436	399	2.12385394998987	2.14309604831195
2405356	P83436	4	1.50870263090344	1.40674405828885
2405357	P83436	40	2.2725103874154	2.06171317473055
2405358	P83436	400	1.90972077814223	1.923482653273
2405359	P83436	401	2.10432596242978	1.89627739204395
2405360	P83436	402	1.98330885906211	1.82472940112859
2405361	P83436	403	1.92164932907707	1.76516607406527
2405362	P83436	404	1.95043911454399	1.79297711006028
2405363	P83436	405	2.0146409660158	1.85499632879604
2405364	P83436	406	2.06256691642271	1.90129296874123
2405365	P83436	407	1.97498276620765	1.81668636557561
2405366	P83436	408	2.16591196217268	2.00112465350875
2405367	P83436	409	2.13218376345298	1.96854309260348
2405368	P83436	41	2.15323847290938	1.94649607763437
2405369	P83436	410	1.99534170135105	1.83635316992689
2405370	P83436	411	1.92535588401961	1.76874661943067
2405371	P83436	412	2.00182818326508	1.84261913471497
2405372	P83436	413	2.00883639980053	1.84938909701817
2405373	P83436	414	1.61003633968635	1.3677053582629
2405374	P83436	415	1.72712586449782	1.44889501560423
2405375	P83436	416	1.54439885621128	1.41392478230289
2405376	P83436	417	1.90707975087395	1.70870586947606
2405377	P83436	418	1.93603415496717	1.73667592765435
2405378	P83436	419	1.95189544436338	1.75199799008626
2405379	P83436	42	1.9944913805221	1.79314581715542
2405380	P83436	420	1.97429330955589	1.77363440817614
2405381	P83436	421	2.09138457013828	1.88674498576273
2405382	P83436	422	2.03717623374196	1.83437953842448
2405383	P83436	423	1.88192366659795	1.68440500186115
2405384	P83436	424	1.9969402993941	1.79551148156707
2405385	P83436	425	2.05754904154469	1.85405974381441
2405386	P83436	426	1.92722620296859	1.72816741444032
2405387	P83436	427	1.95196899611722	1.75206904134421
2405388	P83436	428	2.0602606787618	1.85667919508949
2405389	P83436	429	2.27060789494316	1.99373896561505
2405390	P83436	43	2.3306894811864	2.11791438793101
2405391	P83436	430	2.03980985136885	1.93091044743686
2405392	P83436	431	2.16428993081813	2.07253188234799
2405393	P83436	432	2.30064806802823	2.17233508835949
2405394	P83436	433	2.13708623632234	2.15587848435724
2405395	P83436	434	1.93534705160194	1.94823772532538
2405396	P83436	435	2.13597401174526	1.92684952116579
2405397	P83436	436	2.05152348755334	1.89062497685407
2405398	P83436	437	1.90531352319413	1.74938562700568
2405399	P83436	438	1.93612681249334	1.77915137495852
2405400	P83436	439	1.92457500730774	1.76799228972695
2405401	P83436	44	2.37861671484695	2.16421226750383
2405402	P83436	440	2.0597977358444	1.89861793037291
2405403	P83436	441	1.93093400650762	1.77413510575603
2405404	P83436	442	1.93950767840879	1.7824173035559
2405405	P83436	443	1.9248643275466	1.76827177411513
2405406	P83436	444	1.88691413498042	1.73161175201499
2405407	P83436	445	1.88627758181609	1.73099683937571
2405408	P83436	446	1.85605522317947	1.70180193256187
2405409	P83436	447	1.87393903602146	1.71907775989473
2405410	P83436	448	1.34892274309901	1.12839161023926
2405411	P83436	449	1.40811639086206	1.18557288623402
2405412	P83436	45	2.18042166317712	1.97275513690606
2405413	P83436	450	1.38523864353254	1.16347290027904
2405414	P83436	451	1.51905168983592	1.22660038826744
2405415	P83436	452	1.51608655964437	1.38385928137669
2405416	P83436	453	1.54622865860782	1.43434988886286
2405417	P83436	454	1.5450903765805	1.40133106085849
2405418	P83436	455	1.45887941939132	1.45959567900295
2405419	P83436	456	1.39386631520998	1.38403280404205
2405420	P83436	457	1.55505686979257	1.32454889070035
2405421	P83436	458	1.27817306982623	1.10243311196632
2405422	P83436	459	1.37603369381403	1.19696682564562
2405423	P83436	46	2.14555013619027	1.939069116795
2405424	P83436	460	1.41761793717467	1.23713735384414
2405425	P83436	461	1.43194620005718	1.2509785071667
2405426	P83436	462	2.41188281999399	2.15823488522644
2405427	P83436	463	2.29939603405898	2.04957224665987
2405428	P83436	464	2.35309771609349	2.10144826406785
2405429	P83436	465	2.42481953431631	2.17073179765006
2405430	P83436	466	2.37950642904936	2.12695917547917
2405431	P83436	467	2.31070447782569	2.06049624388815
2405432	P83436	468	2.41015416103073	2.15656499446933
2405433	P83436	469	2.43405985185737	2.17965797752852
2405434	P83436	47	2.20658402640598	1.99802807359773
2405435	P83436	470	2.31337069461103	2.06307181886326
2405436	P83436	471	2.48804837114019	2.23181108074691
2405437	P83436	472	2.48645220608663	2.23026917958166
2405438	P83436	473	2.3508893811534	2.09931500459711
2405439	P83436	474	2.36193832342859	2.10998832245407
2405440	P83436	475	2.7426902839526	2.4116596870493
2405441	P83436	476	2.53540508817524	2.37154466415496
2405442	P83436	477	2.60104678418804	2.45632800968469
2405443	P83436	478	2.63456208158548	2.45678466366491
2405444	P83436	479	2.58101465951491	2.54660237385834
2405445	P83436	48	2.16217221908709	1.95512610847652
2405446	P83436	480	2.32423296651871	2.28579035446148
2405447	P83436	481	2.40563407174145	2.14922954693041
2405448	P83436	482	2.48411845088918	2.27040070349421
2405449	P83436	483	2.35313793644877	2.1438730568769
2405450	P83436	484	2.38239346429195	2.17213400167744
2405451	P83436	485	2.37350450589234	2.16354723598952
2405452	P83436	486	2.50096618591139	2.28667567593802
2405453	P83436	487	2.29910009915877	2.09167231228674
2405454	P83436	488	2.32345763072198	2.11520177511765
2405455	P83436	489	2.50047750242743	2.2862036059402
2405456	P83436	49	2.07907934324838	1.8748580924632
2405457	P83436	490	2.36762172775807	2.15786445121744
2405458	P83436	491	2.23632560965214	2.03103193032755
2405459	P83436	492	2.25847481210938	2.05242813932351
2405460	P83436	493	2.38731349009774	2.17688676424797
2405461	P83436	494	2.36059152234544	2.15107324758004
2405462	P83436	495	2.30087351118075	2.09338543465904
2405463	P83436	496	2.27445311488404	2.06786323709858
2405464	P83436	497	2.36153888289113	2.15198840126421
2405465	P83436	498	1.75690066521872	1.63877171644611
2405466	P83436	499	1.84269243898063	1.74302010933533
2405467	P83436	5	1.54282949297599	1.46108396122692
2405468	P83436	50	2.24024991836069	2.03054944594461
2405469	P83436	500	1.77269244682812	1.64348062242679
2405470	P83436	501	1.86541847678457	1.87459901178336
2405471	P83436	502	1.68286587379251	1.68549255950001
2405472	P83436	503	1.80484233490371	1.58812769125167
2405473	P83436	504	1.17209496763024	1.13795744161858
2405474	P83436	505	1.07683939191942	1.04594021391598
2405475	P83436	506	1.16414360703547	1.13027639877217
2405476	P83436	507	1.13085260540082	1.09811717181875
2405477	P83436	508	1.13297979889892	1.10017204836557
2405478	P83436	509	1.15990685872083	1.12618368470816
2405479	P83436	51	2.26747933302787	2.05685315815192
2405480	P83436	510	1.19322630326415	1.15837038761335
2405481	P83436	511	1.17973541544892	1.14533814160843
2405482	P83436	512	1.34004225995464	1.23405873366134
2405483	P83436	513	1.26392282638975	1.32065030739639
2405484	P83436	514	1.3473853316188	1.4226486185306
2405485	P83436	515	1.34896291023884	1.39225332165008
2405486	P83436	516	1.29698639374738	1.48358853226584
2405487	P83436	517	1.16394125172042	1.34230646479786
2405488	P83436	518	1.31181700262648	1.26996040336062
2405489	P83436	519	1.15109929963663	1.16006149085245
2405490	P83436	52	2.11392190320659	1.90851613032073
2405491	P83436	520	1.11145103661012	1.12176112659873
2405492	P83436	521	1.11782529829086	1.12791868623904
2405493	P83436	522	1.15628222375758	1.16506821413813
2405494	P83436	523	1.14381914728388	1.15302883757464
2405495	P83436	524	1.16822070061102	1.17660082558737
2405496	P83436	525	1.13837265544544	1.14776750692876
2405497	P83436	526	1.14314802059277	1.15238052678451
2405498	P83436	527	1.13481177680627	1.14432768539478
2405499	P83436	528	1.5946302622558	1.64968078108958
2405500	P83436	529	1.48353284267275	1.51044103191663
2405501	P83436	53	1.9096203190796	1.71116006747265
2405502	P83436	530	1.53754117668554	1.70415798815832
2405503	P83436	531	1.42204278172464	1.3579663773761
2405504	P83436	532	1.29509712111272	1.20341717054089
2405505	P83436	533	1.25309692688178	1.30438954423326
2405506	P83436	534	1.84556176015892	1.52099629053269
2405507	P83436	535	2.15613837767623	1.7548780221498
2405508	P83436	536	2.03159652432819	1.79469336474197
2405509	P83436	537	2.08216207861598	1.86491310330555
2405510	P83436	538	2.10468883528121	1.85475478753592
2405511	P83436	539	1.54499182306306	1.27295287848486
2405512	P83436	54	2.05055007526667	1.84729871729306
2405513	P83436	540	1.9352050228831	1.73587498308806
2405514	P83436	541	1.94599338397332	1.74629657858595
2405515	P83436	542	1.92584779146077	1.72683586398108
2405516	P83436	543	1.92908506991124	1.72996308657241
2405517	P83436	544	1.91089840787707	1.71239470583396
2405518	P83436	545	1.93773719952561	1.73832107480456
2405519	P83436	546	2.06331546216386	1.85963012680968
2405520	P83436	547	2.14356732044853	1.87101731511315
2405521	P83436	548	2.09835514499303	1.98746541100862
2405522	P83436	549	2.12376020497772	2.0333800218553
2405523	P83436	55	2.19854060488645	1.99025809956789
2405524	P83436	550	2.24790810482616	2.12138809479216
2405525	P83436	551	2.00505927622118	2.02833996747931
2405526	P83436	552	1.94418903461717	1.95677911262352
2405527	P83436	553	2.12904337720195	1.92015450334519
2405528	P83436	554	1.91854971271416	1.76217183354415
2405529	P83436	555	1.9320166676206	1.77518096027336
2405530	P83436	556	1.87168900887685	1.71690422560492
2405531	P83436	557	1.57261894908515	1.27834655278284
2405532	P83436	558	1.51743534737241	1.38516221515844
2405533	P83436	559	1.58661162268071	1.47335997696187
2405534	P83436	56	2.16032210101597	1.9533388877857
2405535	P83436	560	1.46199127351186	1.32105702931873
2405536	P83436	561	1.42558204036146	1.42743029146289
2405537	P83436	562	1.31823981081434	1.31097732961553
2405538	P83436	563	1.52183160085376	1.29245316176681
2405539	P83436	564	2.3098030982316	2.05962550796811
2405540	P83436	565	2.31170688770793	2.06146457542882
2405541	P83436	566	2.31783317993124	2.0673825956841
2405542	P83436	567	2.15858155661308	1.91354495651678
2405543	P83436	568	2.32949270815996	2.07864574176159
2405544	P83436	569	2.33462630374694	2.08360481350659
2405545	P83436	57	2.14920382730989	1.94259859551789
2405546	P83436	570	2.37959305919726	2.12704286051268
2405547	P83436	571	2.43488811053501	2.18045807838107
2405548	P83436	572	2.29963997768541	2.04980789707772
2405549	P83436	573	2.31880941584005	2.06832564307258
2405550	P83436	574	2.49070492445992	2.23437732077959
2405551	P83436	575	2.20469635912231	1.95809202109843
2405552	P83436	576	2.35333495960886	2.1016774421544
2405553	P83436	577	2.34788825698099	2.09641590788518
2405554	P83436	578	2.50911036174082	2.25215703919087
2405555	P83436	579	2.49174094912795	2.16924172975849
2405556	P83436	58	2.0922313342771	1.88756296295714
2405557	P83436	580	2.52225380275846	2.35884047528468
2405558	P83436	581	2.60906751759159	2.46407606691315
2405559	P83436	582	2.59902013443898	2.42245101527564
2405560	P83436	583	2.59462063348179	2.55974579349843
2405561	P83436	584	2.48152443466804	2.43773447670701
2405562	P83436	585	2.46534243167951	2.20690803673188
2405563	P83436	586	2.52030780390742	2.30535974827705
2405564	P83436	587	2.5519703285092	2.33594586057735
2405565	P83436	588	2.32687299508157	2.11850102933577
2405566	P83436	589	2.31223348706815	2.10435921210069
2405567	P83436	59	2.17961488181275	1.97197578321514
2405568	P83436	590	2.48002739527051	2.26644872909694
2405569	P83436	591	2.40221903087291	2.19128557008484
2405570	P83436	592	2.39410570459296	2.18344806780577
2405571	P83436	593	2.37903898307595	2.16889356079433
2405572	P83436	594	2.44196188952916	2.2296773140561
2405573	P83436	595	2.29186007987258	2.08467842769513
2405574	P83436	596	2.27887885530526	2.07213851821523
2405575	P83436	597	1.82196319087097	1.69107633784644
2405576	P83436	598	1.81274214840339	1.8237134896812
2405577	P83436	599	1.71609250487247	1.71758960426679
2405578	P83436	6	1.66173670630899	1.54402951219788
2405579	P83436	60	1.91185408160571	1.71331789008266
2405580	P83436	600	1.32701035200257	1.2427640923543
2405581	P83436	601	1.60278351763824	1.63618362322042
2405582	P83436	602	1.61561306464114	1.66995024343362
2405583	P83436	603	1.63247458037965	1.65431928461444
2405584	P83436	604	1.16898105322426	1.13494938913658
2405585	P83436	605	1.16016515128037	1.12643319624686
2405586	P83436	606	1.18546948787919	1.15087727613721
2405587	P83436	607	1.36659958149538	1.25971320149852
2405588	P83436	608	1.24808314684289	1.30534912015644
2405589	P83436	609	1.34773247563729	1.42298396089724
2405590	P83436	61	2.03041965090607	1.82785265517736
2405591	P83436	610	1.35179118161634	1.39498544194231
2405592	P83436	611	1.28424521865547	1.47128051143995
2405593	P83436	612	1.17751115501013	1.35541504003446
2405594	P83436	613	1.29372217899597	1.25248073884941
2405595	P83436	614	1.17910925631452	1.18711920944096
2405596	P83436	615	1.1890462668834	1.19671839728247
2405597	P83436	616	1.18574322475916	1.19352764674646
2405598	P83436	617	1.24975830930372	1.25536644796079
2405599	P83436	618	1.57739321636216	1.61165650114359
2405600	P83436	619	1.77595048285303	1.8248367643617
2405601	P83436	62	2.1233304235237	1.91760479468399
2405602	P83436	620	1.68695288700076	1.7069455241579
2405603	P83436	621	1.53512920341176	1.55691361845058
2405604	P83436	622	1.43869125336117	1.43183496941169
2405605	P83436	623	1.62257915915643	1.75101605771538
2405606	P83436	624	1.21472411719158	1.34426664149836
2405607	P83436	625	2.06942137325509	1.86552845881829
2405608	P83436	626	2.20571332311205	1.99718697109364
2405609	P83436	627	2.18390140202308	1.97611657710886
2405610	P83436	628	2.01856410156097	1.81640015199856
2405611	P83436	629	1.96932187550944	1.76883198506078
2405612	P83436	63	2.21875354399112	2.00978387122224
2405613	P83436	630	2.2192365569601	2.01025046348226
2405614	P83436	631	2.22872054309937	2.01941202810032
2405615	P83436	632	2.0498702396868	1.84664199368517
2405616	P83436	633	2.17429606204386	1.96683778424625
2405617	P83436	634	2.4002604909199	2.11898383823483
2405618	P83436	635	2.17554517391298	2.06203125573208
2405619	P83436	636	2.22340183803171	2.12963419667887
2405620	P83436	637	2.40608535738512	2.27418788795362
2405621	P83436	638	2.35390434571201	2.36532555549064
2405622	P83436	639	1.96252203401803	1.97448885578294
2405623	P83436	64	2.05859104490042	1.85506632279245
2405624	P83436	640	1.99258942817701	1.78833949929266
2405625	P83436	641	2.12744098062051	1.96396154738071
2405626	P83436	642	2.10324264568962	1.94058586906746
2405627	P83436	643	1.99721884143626	1.83816649398022
2405628	P83436	644	2.01672488194957	1.85700939906053
2405629	P83436	645	1.94122325732922	1.78407455894474
2405630	P83436	646	1.89697559115796	1.74133115476071
2405631	P83436	647	1.57515151844286	1.33400649585224
2405632	P83436	648	1.59404434283512	1.32033778847643
2405633	P83436	649	1.51130519496603	1.38195618687324
2405634	P83436	65	2.07674164129887	1.87259986399748
2405635	P83436	650	1.95406685430801	1.71551795277779
2405636	P83436	651	1.958030867784	1.71934720400969
2405637	P83436	652	2.192612070975	1.87981709288442
2405638	P83436	653	2.09885582923897	1.94937144668435
2405639	P83436	654	2.14290624344389	2.013297536566
2405640	P83436	655	2.14975757785335	1.98799670668861
2405641	P83436	656	2.12713811843766	2.10769093970764
2405642	P83436	657	1.90271249403915	1.87813499859804
2405643	P83436	658	2.10385694263958	1.85724669014362
2405644	P83436	659	1.44378701199378	1.22003083415442
2405645	P83436	66	2.16405225302468	1.95694222800163
2405646	P83436	660	1.32683673168875	1.10705644402128
2405647	P83436	661	1.46626161348409	1.24174137978313
2405648	P83436	662	1.36547378215438	1.1443799733152
2405649	P83436	663	1.36063079545012	1.13970163079299
2405650	P83436	664	1.58896516199916	1.29413705307177
2405651	P83436	665	1.51034609123849	1.37831396831253
2405652	P83436	666	1.57111652781087	1.45839165975554
2405653	P83436	667	1.52469333420671	1.38162744478603
2405654	P83436	668	1.48429667362322	1.48414883773175
2405655	P83436	669	1.41343439843075	1.40293564260024
2405656	P83436	67	2.27757710377433	2.06660764090143
2405657	P83436	670	1.53984569650412	1.30985484275972
2405658	P83436	671	1.3973012837677	1.21751139380186
2405659	P83436	672	1.35437765741391	1.17604701682923
2405660	P83436	673	1.38452327892834	1.20516779530787
2405661	P83436	674	1.47035806037126	1.28808450196674
2405662	P83436	675	1.39427543584561	1.21458841385908
2405663	P83436	676	1.30307339415499	1.12648691455509
2405664	P83436	677	1.98193527253466	1.78101657181606
2405665	P83436	678	1.99296687652226	1.79167314082504
2405666	P83436	679	1.93989106765376	1.74040171913966
2405667	P83436	68	2.02158997985856	1.81932316128417
2405668	P83436	680	1.90052421664747	1.70237319990655
2405669	P83436	681	2.25246245332091	2.0423467985077
2405670	P83436	682	2.15814093990403	1.95123187833039
2405671	P83436	683	1.93968670380333	1.74020430292734
2405672	P83436	684	1.97461518553897	1.77394534152997
2405673	P83436	685	2.17137484425472	1.96401587738709
2405674	P83436	686	2.33411840562529	2.05509034666898
2405675	P83436	687	2.07111945414001	1.96115563598329
2405676	P83436	688	2.18596619548994	2.09347123174737
2405677	P83436	689	2.34759356242534	2.21768460428351
2405678	P83436	69	2.23310276729619	2.02364527238816
2405679	P83436	690	2.14698621491527	2.16544189917721
2405680	P83436	691	1.94807568751237	1.96053363325699
2405681	P83436	692	2.11578177243	1.90734374558222
2405682	P83436	693	2.25069497222392	2.08302534523183
2405683	P83436	694	1.92952109148251	1.77277022477537
2405684	P83436	695	2.03500592818989	1.87466895528057
2405685	P83436	696	1.91333098305163	1.7571305219769
2405686	P83436	697	2.20547082105211	2.03933865303582
2405687	P83436	698	2.11292294782219	1.949937075639
2405688	P83436	699	1.55071320929128	1.4173087490993
2405689	P83436	7	1.38932558540064	1.42242410451598
2405690	P83436	70	2.15024055674426	1.94360007986898
2405691	P83436	700	1.74168970290433	1.62316595853443
2405692	P83436	701	1.62870461194449	1.48210271204273
2405693	P83436	702	1.50238722946511	1.50162437954386
2405694	P83436	703	1.60900924388137	1.59186164459474
2405695	P83436	704	1.63655276728813	1.40327421990777
2405696	P83436	705	1.94837821385054	1.74860033279883
2405697	P83436	706	1.91086930751968	1.71236659478437
2405698	P83436	707	2.05859880606109	1.85507382010148
2405699	P83436	708	2.06617611939843	1.86239353195597
2405700	P83436	709	2.00775014905365	1.80595383509998
2405701	P83436	71	2.08998073859075	1.88538887945398
2405702	P83436	710	2.21342710409516	2.00463851118329
2405703	P83436	711	2.28133552591921	2.07023829017027
2405704	P83436	712	2.27908174891254	2.00192473893489
2405705	P83436	713	2.17711420711873	2.06354694743505
2405706	P83436	714	2.62998123773002	2.52239135469346
2405707	P83436	715	2.37451855401854	2.24369424270975
2405708	P83436	716	2.22353347086045	2.2393868229022
2405709	P83436	717	2.27237951356452	2.27381229210694
2405710	P83436	718	2.42362182815761	2.20471834326314
2405711	P83436	719	1.88585854978376	1.73059205292992
2405712	P83436	72	2.21361624310118	2.00482122014131
2405713	P83436	720	2.05781668810641	1.8967042311544
2405714	P83436	721	2.21411298924834	2.04768701850232
2405715	P83436	722	2.1096018991495	1.94672893071262
2405716	P83436	723	1.99224920842197	1.83336581066838
2405717	P83436	724	2.06263490286605	1.90135864388929
2405718	P83436	725	2.17607615302699	2.01094329832061
2405719	P83436	726	1.78760053258499	1.60756512572668
2405720	P83436	727	1.76839972005623	1.61039030377833
2405721	P83436	728	1.64630355887008	1.46052573077768
2405722	P83436	729	1.58580347479137	1.5436271445405
2405723	P83436	73	2.23455090305536	2.02504417672423
2405724	P83436	730	1.51237070931217	1.45993084657477
2405725	P83436	731	1.93519359519779	1.69728631680188
2405726	P83436	732	2.05497963859323	1.81300006424879
2405727	P83436	733	2.34119845357763	2.02335207127728
2405728	P83436	734	2.19071104735252	2.03810391675504
2405729	P83436	735	2.15010906391087	2.02025548696486
2405730	P83436	736	2.26737096413371	2.10161165957167
2405731	P83436	737	2.06730417193919	2.04989113283849
2405732	P83436	738	2.00216419692917	1.97420570020215
2405733	P83436	739	2.23844025130088	1.98725464889716
2405734	P83436	74	2.02666980644558	1.8242302919824
2405735	P83436	740	2.08082086632768	1.88034872270297
2405736	P83436	741	1.98314789957349	1.78599628658423
2405737	P83436	742	1.62970923152551	1.47641479454349
2405738	P83436	743	1.67187033647117	1.48522332961728
2405739	P83436	744	1.65515742395038	1.61062330811641
2405740	P83436	745	1.57609252258415	1.52148634668818
2405741	P83436	746	2.28167985171807	2.05764798754987
2405742	P83436	747	2.17902713698134	1.92656585353936
2405743	P83436	748	2.0929133710364	1.98492435877425
2405744	P83436	749	1.96522343380065	1.84881543833719
2405745	P83436	75	1.97154115980048	1.7709758216438
2405746	P83436	750	2.07407899989146	1.73877573845044
2405747	P83436	751	1.90269957676291	1.61857756605766
2405748	P83436	752	1.60516420795489	1.4527042137611
2405749	P83436	753	1.58422511521568	1.40055773160762
2405750	P83436	754	1.62596820803009	1.58242642087117
2405751	P83436	755	1.5231436716123	1.47033756678621
2405752	P83436	756	1.57592439307131	1.39187691825223
2405753	P83436	757	1.63932184086969	1.45311908015504
2405754	P83436	758	1.69295597503479	1.50492984607896
2405755	P83436	759	1.80972495814709	1.55159270790846
2405756	P83436	76	2.22078980369186	2.01175090539475
2405757	P83436	760	1.69072299576447	1.59675960503807
2405758	P83436	761	1.81441540412534	1.73762014685337
2405759	P83436	762	1.87207305530603	1.76139840115749
2405760	P83436	763	1.74017757982633	1.77553161081848
2405761	P83436	764	1.58861289684601	1.61635960038246
2405762	P83436	765	1.79982126203899	1.60519307144348
2405763	P83436	766	1.73163095653271	1.58467595668773
2405764	P83436	767	0.633437369498288	0.574126284491278
2405765	P83436	768	0.361367511460741	0.523967954374681
2405766	P83436	769	0.689142299196468	0.72184054282772
2405767	P83436	77	2.08276519326494	1.87841863679586
2405768	P83436	770	0.177779508820422	0.181786637225975
2405769	P83436	78	2.00091943786855	1.79935534360172
2405770	P83436	79	2.21816349374225	2.00921388056605
2405771	P83436	8	1.41492088444125	1.41941871947956
2405772	P83436	80	2.26203462376801	2.05159354948334
2405773	P83436	81	1.96518315290902	1.76483396418821
2405774	P83436	82	1.90280781527634	1.70457916437052
2405775	P83436	83	2.30245166074276	2.09063655212772
2405776	P83436	84	2.17364636840278	1.96621017785931
2405777	P83436	85	2.26898203578324	1.99216837983659
2405778	P83436	86	2.30434755413722	2.18645481688626
2405779	P83436	87	2.44519880072981	2.34389085796129
2405780	P83436	88	2.05554935586528	1.93556885353896
2405781	P83436	89	2.070168767112	2.09123596914844
2405782	P83436	9	1.61731397440152	1.63630440192356
2405783	P83436	90	2.27822104142917	2.27945522897065
2405784	P83436	91	2.27718090195421	2.06325588344508
2405785	P83436	92	2.04959924959884	1.88876615609012
2405786	P83436	93	2.12608392143619	1.96265062334253
2405787	P83436	94	2.20994287693584	2.04365867505533
2405788	P83436	95	2.02665228520628	1.86659930620404
2405789	P83436	96	2.00688099005752	1.84750016419474
2405790	P83436	97	1.99572897158735	1.83672727436382
2405791	P83436	98	2.19222616865945	2.02654427133204
2405792	P83436	99	1.96339025075769	1.80548795408269
2405793	P83731	1	0.934804624642848	0.75197096824544
2405794	P83731	10	2.12356198065017	2.10003160937646
2405795	P83731	100	1.85909515064785	1.70399851256162
2405796	P83731	101	1.90951283415383	1.75270217561534
2405797	P83731	102	1.78578013009188	1.6331759398127
2405798	P83731	103	1.79420134884723	1.64131086732704
2405799	P83731	104	1.78777939805312	1.6351072398322
2405800	P83731	105	1.93933488588677	1.7815103845248
2405801	P83731	106	1.87659951900177	1.7209077951584
2405802	P83731	107	1.73327324369911	1.58245409927892
2405803	P83731	108	1.85179064564644	1.69694233453788
2405804	P83731	109	1.81681843638964	1.66315905499301
2405805	P83731	11	2.08257453388348	1.84524302176466
2405806	P83731	110	1.71777215214237	1.56747998925153
2405807	P83731	111	1.74466214289091	1.59345581673633
2405808	P83731	112	1.78734050184283	1.63468326451928
2405809	P83731	113	2.01814145172338	1.79150141514094
2405810	P83731	114	2.01339902030516	1.9470434288922
2405811	P83731	115	1.90331898142626	1.86207894841632
2405812	P83731	116	1.87333317617401	1.80119330953568
2405813	P83731	117	1.8499857528887	1.92018432684634
2405814	P83731	118	1.73566234416651	1.79698752088285
2405815	P83731	119	1.80033329080187	1.64426532016564
2405816	P83731	12	2.42888986400241	2.09517516790348
2405817	P83731	120	1.5529465546509	1.45064381084737
2405818	P83731	121	1.66464592553311	1.55854580364943
2405819	P83731	122	1.57170213472179	1.46876176844932
2405820	P83731	123	1.66858262608148	1.56234867049532
2405821	P83731	124	1.6692900086832	1.5630320046251
2405822	P83731	125	1.58212315843146	1.47882851472039
2405823	P83731	126	1.65382676616514	1.5480944569048
2405824	P83731	127	1.41566111439967	1.3180255832887
2405825	P83731	128	1.63733330205133	1.53216171142886
2405826	P83731	129	1.67458609096801	1.56814803910284
2405827	P83731	13	2.4276673902057	2.06207501034799
2405828	P83731	130	1.64783591788907	1.54230727598823
2405829	P83731	131	0.782853308871168	0.718462617698813
2405830	P83731	132	0.529128500617832	0.686025671455156
2405831	P83731	133	0.820232925690407	0.848474558083579
2405832	P83731	134	0.331432907066213	0.330216370899355
2405833	P83731	135	0.469221534782716	0.463320679353799
2405834	P83731	136	0.420941125951047	0.416681631299274
2405835	P83731	137	0.471999518039669	0.466004221141264
2405836	P83731	138	0.448744218919736	0.443539518802921
2405837	P83731	139	0.433760527896051	0.429065219545758
2405838	P83731	14	2.27025979042242	2.08492587549756
2405839	P83731	140	0.329205800895222	0.328064978352256
2405840	P83731	141	0.434883546435717	0.430150059481978
2405841	P83731	142	0.291156708827899	0.291309418979384
2405842	P83731	143	0.355507725884892	0.353472732205307
2405843	P83731	144	0.487001358262479	0.480496052589862
2405844	P83731	145	0.446199988596336	0.441081783187456
2405845	P83731	146	0.364960568391628	0.362604211962669
2405846	P83731	147	0.47208824086252	0.466089927706279
2405847	P83731	148	0.349099183620169	0.347282057397934
2405848	P83731	149	0.380859567853883	0.37796270245359
2405849	P83731	15	2.3702996837674	2.2029380029947
2405850	P83731	150	0.457974037891053	0.452455557025354
2405851	P83731	151	0.49753125788892	0.490667973386953
2405852	P83731	152	0.467950625318861	0.462092976254507
2405853	P83731	153	0.454823242562211	0.449411877439621
2405854	P83731	154	0.536609493760985	0.528417689365493
2405855	P83731	155	0.528997801579051	0.521064767423858
2405856	P83731	156	0.333150606690757	0.331875674895966
2405857	P83731	157	0.338319542611351	0.336868885529949
2405858	P83731	16	2.32220218190016	2.12455640023934
2405859	P83731	17	2.15597266574622	2.10552280349455
2405860	P83731	18	2.17659577250603	2.11268481537577
2405861	P83731	19	2.15846648627521	1.81257198353469
2405862	P83731	2	1.2541049693833	0.737309868552128
2405863	P83731	20	2.29338872738531	1.9642805840535
2405864	P83731	21	2.26165510213061	1.9017065447832
2405865	P83731	22	2.16404051350822	1.9489552140722
2405866	P83731	23	2.24423508154457	2.05978591340257
2405867	P83731	24	2.10974851752332	1.95124464212264
2405868	P83731	25	2.43378505667511	2.23234585738407
2405869	P83731	26	2.20100672174981	2.14902586307642
2405870	P83731	27	2.1006519052662	2.03932276730377
2405871	P83731	28	2.29925466979106	1.96994710545146
2405872	P83731	29	2.35700875086279	1.9938185113761
2405873	P83731	3	1.0725399138878	0.636788074359713
2405874	P83731	30	2.10192040881747	1.88894697019164
2405875	P83731	31	2.29559848974668	2.06328070765833
2405876	P83731	32	1.88574451815206	1.69668795591691
2405877	P83731	33	2.04204779451192	1.98922219327347
2405878	P83731	34	2.13521749854174	1.89051012467471
2405879	P83731	35	2.38808015380395	2.13477635636895
2405880	P83731	36	2.20560190691023	1.95850171554198
2405881	P83731	37	2.44189863391456	2.12062880657188
2405882	P83731	38	2.32131875669662	2.16427143231252
2405883	P83731	39	2.31033552960657	2.17503482736446
2405884	P83731	4	2.13259196003095	1.63847399573036
2405885	P83731	40	2.42481853061497	2.25370657336559
2405886	P83731	41	2.31151848827747	2.28580303812114
2405887	P83731	42	2.01234413287957	1.9840395548333
2405888	P83731	43	1.78772868150911	1.54787542396995
2405889	P83731	44	1.8043692212361	1.53203100153127
2405890	P83731	45	1.82652215634314	1.69497552820342
2405891	P83731	46	1.98282564473111	1.9927596690613
2405892	P83731	47	1.90260814823731	2.05681399172876
2405893	P83731	48	1.51437145335777	1.6690159691433
2405894	P83731	49	1.72702735746944	1.74228792337569
2405895	P83731	5	2.01986675305396	1.6711257535054
2405896	P83731	50	1.53740902470676	1.52719669051216
2405897	P83731	51	1.71834487169383	1.8435260794217
2405898	P83731	52	1.65003934343073	1.76478271099189
2405899	P83731	53	2.34375811002051	2.09624257586487
2405900	P83731	54	2.42912910151287	2.20008449157285
2405901	P83731	55	2.44388915236741	2.18242351014037
2405902	P83731	56	2.43992940862942	2.32014309541378
2405903	P83731	57	2.27510077727143	2.14815806328328
2405904	P83731	58	2.23863240200931	1.8977349149493
2405905	P83731	59	2.24704613071475	1.95121757192762
2405906	P83731	6	2.21185241387467	2.06708176741737
2405907	P83731	60	1.69980468281266	1.4673448221896
2405908	P83731	61	1.70523591296291	1.47259140998997
2405909	P83731	62	1.67639076273626	1.44472689143853
2405910	P83731	63	1.4601311549352	1.2358193348424
2405911	P83731	64	1.54132983082201	1.31425754691
2405912	P83731	65	1.73522038747197	1.50155651988358
2405913	P83731	66	1.70338234806591	1.47080085965298
2405914	P83731	67	1.52814184540364	1.30151790570658
2405915	P83731	68	1.44534556882482	1.22153640564185
2405916	P83731	69	1.69963821851047	1.46718401707679
2405917	P83731	7	2.12409665089312	2.00368261750836
2405918	P83731	70	1.94960076713164	1.64251234079124
2405919	P83731	71	1.86543873221726	1.72133473278365
2405920	P83731	72	1.90807603468563	1.78389575166067
2405921	P83731	73	1.89845011693413	1.74267783711192
2405922	P83731	74	1.85215899395601	1.83950515824817
2405923	P83731	75	1.54854061113829	1.53344872853745
2405924	P83731	76	1.76935472279675	1.53156138512826
2405925	P83731	77	1.75859398731304	1.56652144094437
2405926	P83731	78	1.51927543062911	1.33533885704297
2405927	P83731	79	1.66609640930607	1.47716844891328
2405928	P83731	8	2.30419112890365	2.14573528556215
2405929	P83731	80	1.75331945666316	1.56142622542326
2405930	P83731	81	1.66803437977409	1.47904053533452
2405931	P83731	82	1.74599737522141	1.55435306849513
2405932	P83731	83	1.52723035355908	1.34302334111796
2405933	P83731	84	1.77833670007316	1.58559297226376
2405934	P83731	85	1.71113272413032	1.52067369052401
2405935	P83731	86	1.7064469192563	1.51614718621343
2405936	P83731	87	2.59457478685294	2.26811451777411
2405937	P83731	88	2.26523991944833	2.11009907444405
2405938	P83731	89	2.53371446940255	2.39081968419607
2405939	P83731	9	2.25259687487733	2.23743976308996
2405940	P83731	90	2.58205781176319	2.40560028278091
2405941	P83731	91	2.31921890163348	2.29324166503507
2405942	P83731	92	2.26278123221002	2.22596269079993
2405943	P83731	93	2.46263210063787	2.2038247792603
2405944	P83731	94	2.38611601085156	2.17526492703558
2405945	P83731	95	2.2499418258336	2.04372017601698
2405946	P83731	96	1.83124003639956	1.54946967899228
2405947	P83731	97	1.85702288768268	1.7159207177066
2405948	P83731	98	1.89741485247412	1.74101548193198
2405949	P83731	99	1.90911214473453	1.75231510819951
2405950	P83859	1	0.348541702566062	0.278737893026426
2405951	P83859	10	1.25850357561835	1.28328959076803
2405952	P83859	100	1.29695410211963	1.12057565650648
2405953	P83859	101	1.377955873591	1.1988236582027
2405954	P83859	102	1.36510330985043	1.18640803554279
2405955	P83859	103	1.3825556836025	1.20326709116773
2405956	P83859	104	1.37860922154986	1.19945479467372
2405957	P83859	105	1.3739491329876	1.19495313241251
2405958	P83859	106	1.36349502839913	1.18485442989388
2405959	P83859	107	1.31525897387648	1.13825822826091
2405960	P83859	108	1.32942949022358	1.15194699786462
2405961	P83859	109	1.36394135931279	1.18528558715692
2405962	P83859	11	1.54703641810347	1.57693465687934
2405963	P83859	110	1.36704489493881	1.18828361370027
2405964	P83859	111	1.3301824819783	1.15267439059975
2405965	P83859	112	1.36643478430786	1.18769424464305
2405966	P83859	113	1.77306081180659	1.51617501107381
2405967	P83859	114	1.61773088706568	1.52624896630108
2405968	P83859	115	1.77073468538855	1.695424415924
2405969	P83859	116	1.72857119354082	1.62277508812557
2405970	P83859	117	1.69568553475226	1.73255213573804
2405971	P83859	118	1.56012565719682	1.58884082473224
2405972	P83859	119	1.69453338701026	1.50348460662611
2405973	P83859	12	1.4245255666465	1.42666949159008
2405974	P83859	120	1.47507818213362	1.33684505667529
2405975	P83859	121	1.55660245072105	1.4155977924592
2405976	P83859	122	0.511609991633632	0.456440600627318
2405977	P83859	123	0.364768546862742	0.527253366768394
2405978	P83859	124	0.776954107841478	0.806667064853007
2405979	P83859	125	0.309878367271969	0.309394608168185
2405980	P83859	126	0.286255483709004	0.286574817939796
2405981	P83859	127	0.349035988831737	0.347221011005706
2405982	P83859	128	0.375206113379798	0.372501445159556
2405983	P83859	129	0.295311135939197	0.295322610465777
2405984	P83859	13	1.47384607508567	1.61585799151812
2405985	P83859	130	0.343061174250655	0.341449318695985
2405986	P83859	131	0.408919991861389	0.40506917266347
2405987	P83859	132	0.384267482417472	0.381254760142064
2405988	P83859	133	0.400529387291809	0.396963818562357
2405989	P83859	134	0.421806408868071	0.417517497699837
2405990	P83859	135	0.386397808015832	0.383312662308968
2405991	P83859	136	0.350163959654969	0.348310634865609
2405992	P83859	14	1.23228597417236	1.36975008465468
2405993	P83859	15	1.68436351323965	1.70444417981972
2405994	P83859	16	1.56921338124068	1.73475345132828
2405995	P83859	17	1.46388652405684	1.62024734641054
2405996	P83859	18	1.20791492636639	1.16404102386049
2405997	P83859	19	1.16515869777464	1.12273835372625
2405998	P83859	2	0.0237905541796432	-0.0349728808024311
2405999	P83859	20	1.23118652590225	1.18652147245907
2406000	P83859	21	1.22706507766771	1.18254013868588
2406001	P83859	22	1.21382458665431	1.16974977688939
2406002	P83859	23	1.16798857353627	1.12547202385931
2406003	P83859	24	1.19995552254374	1.15635221122711
2406004	P83859	25	1.21042746179594	1.16646814209486
2406005	P83859	26	1.18666129087661	1.14350993576642
2406006	P83859	27	1.19415573060783	1.15074959142022
2406007	P83859	28	1.16124920269819	1.1189617674638
2406008	P83859	29	1.16434607410571	1.12195335634817
2406009	P83859	3	0.0681530214548604	0.00788142165966849
2406010	P83859	30	1.2154617089713	1.17133124291798
2406011	P83859	31	1.10640239567656	1.06597955521209
2406012	P83859	32	1.2155135879053	1.17138135815424
2406013	P83859	33	1.21100095771766	1.16702214121166
2406014	P83859	34	1.20503190414389	1.16125601405566
2406015	P83859	35	1.23124142450278	1.18657450470405
2406016	P83859	36	1.21772490826816	1.17351750155408
2406017	P83859	37	1.43849500835696	1.32064581530845
2406018	P83859	38	1.31724229530321	1.36363847921905
2406019	P83859	39	1.40150996552717	1.4664145826255
2406020	P83859	4	0.062108587446416	0.00204247673347444
2406021	P83859	40	1.29137201248757	1.32810168157396
2406022	P83859	41	1.33792290570619	1.51461472326771
2406023	P83859	42	1.18262096392961	1.35183250743351
2406024	P83859	43	1.34247748040112	1.29105990849293
2406025	P83859	44	1.20322585035487	1.20189729942098
2406026	P83859	45	1.08857924954364	1.09114827193935
2406027	P83859	46	1.20209099945054	1.20080102937807
2406028	P83859	47	1.18828653076208	1.18746586312517
2406029	P83859	48	1.19747440441033	1.19634138201511
2406030	P83859	49	1.19237293835943	1.19141334751719
2406031	P83859	5	0.235327034718413	0.296531289987401
2406032	P83859	50	1.1153522845257	1.11701111973436
2406033	P83859	51	1.19476555945574	1.19372462807565
2406034	P83859	52	1.1594147311443	1.15957560116636
2406035	P83859	53	1.10868181424944	1.11056742152861
2406036	P83859	54	1.20370696533108	1.20236205821318
2406037	P83859	55	1.19477189937304	1.1937307524585
2406038	P83859	56	1.1974249319257	1.19629359141756
2406039	P83859	57	1.20305244369865	1.20172978796928
2406040	P83859	58	1.10226207515909	1.10436593054754
2406041	P83859	59	1.19454624965739	1.19351277402404
2406042	P83859	6	0.653991897768952	0.377856671281367
2406043	P83859	60	1.20212724889288	1.20083604646935
2406044	P83859	61	1.19432168813271	1.19329584678597
2406045	P83859	62	1.19278398005148	1.19181041526562
2406046	P83859	63	1.15666194673766	1.15691640155865
2406047	P83859	64	1.97018547217476	1.73108859543495
2406048	P83859	65	1.9435195463845	1.7053292155033
2406049	P83859	66	1.96498951753762	1.7260692846239
2406050	P83859	67	2.15875508586806	1.84711112386727
2406051	P83859	68	2.07333331402774	1.92471660547206
2406052	P83859	69	2.08989989876432	1.96209321753622
2406053	P83859	7	0.66191640692007	0.460382476006293
2406054	P83859	70	2.00266999644608	1.84590957562484
2406055	P83859	71	2.07299754754894	2.05539095409273
2406056	P83859	72	1.98422104942793	1.9568725553757
2406057	P83859	73	2.08974931726255	1.84361867344251
2406058	P83859	74	1.9497856716859	1.75376825481507
2406059	P83859	75	1.35252148596462	1.13186800875175
2406060	P83859	76	1.34068644648282	1.12043531817444
2406061	P83859	77	1.37187012875338	1.15055886706576
2406062	P83859	78	1.3942462173801	1.172174248915
2406063	P83859	79	1.38353558952535	1.16182774400131
2406064	P83859	8	1.36802113346977	1.26029921563449
2406065	P83859	80	1.35025408001063	1.12967768646977
2406066	P83859	81	1.28541303682845	1.06704100624979
2406067	P83859	82	1.37977904438308	1.15819890792372
2406068	P83859	83	1.42736319470235	1.20416536775863
2406069	P83859	84	1.20343035523681	0.987845441860056
2406070	P83859	85	1.40160484149234	1.17928270619386
2406071	P83859	86	1.48852934796765	1.26325209114155
2406072	P83859	87	1.49792085664472	1.27232432219952
2406073	P83859	88	1.48162393713309	1.25658143951405
2406074	P83859	89	1.50898916564366	1.28301634838106
2406075	P83859	9	1.25496019611371	1.29262665665951
2406076	P83859	90	1.71236806885944	1.41334470359501
2406077	P83859	91	1.48911461952278	1.35780429050367
2406078	P83859	92	1.55110854630559	1.43906387787713
2406079	P83859	93	1.54410767214999	1.40038176485486
2406080	P83859	94	1.52209656082563	1.52066366431153
2406081	P83859	95	1.3895253245731	1.37983939152096
2406082	P83859	96	1.5165009337544	1.28730371823421
2406083	P83859	97	1.37635881255548	1.19728089151567
2406084	P83859	98	1.32615857471837	1.1487872817578
2406085	P83859	99	1.38556565826801	1.20617473748774
2406086	P83876	1	0.324778685505827	0.247264106997333
2406087	P83876	10	0.73774465704724	0.525114211193037
2406088	P83876	100	1.83357806843488	1.80649720123921
2406089	P83876	101	1.83119483121795	1.77227574205755
2406090	P83876	102	1.74470750021863	1.83027338211039
2406091	P83876	103	1.63504022522011	1.71157441801986
2406092	P83876	104	1.83032973362163	1.68503021633875
2406093	P83876	105	1.55039589961074	1.45996809378092
2406094	P83876	106	1.58164731295488	1.49015707113219
2406095	P83876	107	1.49675339861411	1.40814924546774
2406096	P83876	108	1.67777581333408	1.58301754719457
2406097	P83876	109	1.98693807593716	1.78584929784185
2406098	P83876	11	1.85915612147479	1.4852767535395
2406099	P83876	110	2.04376628416861	1.84074555076713
2406100	P83876	111	2.07024914820774	1.86632809239077
2406101	P83876	112	2.05923016083059	1.85568371107273
2406102	P83876	113	2.03873540746821	1.8358857058349
2406103	P83876	114	2.15324608999255	1.94650343576402
2406104	P83876	115	2.08056232420158	1.87629065738164
2406105	P83876	116	2.36951668261443	2.08928520917108
2406106	P83876	117	2.2668071727068	2.15019067381276
2406107	P83876	118	2.16438503220935	2.07262375063293
2406108	P83876	119	2.28729971306494	2.15944052960062
2406109	P83876	12	1.87762994907481	1.4369861426789
2406110	P83876	120	2.35611949592369	2.36746539853817
2406111	P83876	121	2.01182746674819	2.02211808059893
2406112	P83876	122	2.21327416597235	2.00152174733083
2406113	P83876	123	2.11173347391627	1.94878803958069
2406114	P83876	124	2.0610659018114	1.89984298324439
2406115	P83876	125	1.9983659135623	1.83927456976713
2406116	P83876	126	1.94850158781402	1.61120742549512
2406117	P83876	127	1.84106003135693	1.47549925321099
2406118	P83876	128	1.86763063638912	1.64271126487164
2406119	P83876	129	1.77753672515265	1.50761163912914
2406120	P83876	13	2.01927014288706	1.73393429729932
2406121	P83876	130	1.75794213947974	1.45676395562282
2406122	P83876	131	1.68340297277011	1.52630356522304
2406123	P83876	132	0.77574463165215	0.806162362125465
2406124	P83876	133	0.580993836364749	0.830694523874993
2406125	P83876	134	0.87790866596205	0.998756282109157
2406126	P83876	135	0.409292805788796	0.499996064364582
2406127	P83876	136	0.387777705275955	0.479212400120668
2406128	P83876	137	0.425809431692387	0.515951184212509
2406129	P83876	138	0.374279562093258	0.466173145404752
2406130	P83876	139	0.42248807904281	0.512742745643364
2406131	P83876	14	2.27520289849684	2.00253948874244
2406132	P83876	140	0.402733512737612	0.493659763756928
2406133	P83876	141	0.40577624677096	0.49659905574373
2406134	P83876	142	0.356884860877493	0.449369801656677
2406135	P83876	15	2.11681941149754	1.81762122888775
2406136	P83876	16	2.05677162857559	1.90115956718985
2406137	P83876	17	1.92448453116215	1.76060977353671
2406138	P83876	18	2.20860555373233	1.81987713307316
2406139	P83876	19	1.87101661311448	1.53911997079424
2406140	P83876	2	0.185795746918915	0.113006089959533
2406141	P83876	20	1.80701386939119	1.47729309085751
2406142	P83876	21	2.04160743303288	1.79085335805523
2406143	P83876	22	1.95403993284512	1.67434359539135
2406144	P83876	23	2.02620751101365	1.88560244660262
2406145	P83876	24	1.96222521050879	1.81103533168943
2406146	P83876	25	2.31099935835902	1.92807904473343
2406147	P83876	26	2.31409172592126	2.09118950239371
2406148	P83876	27	2.42747842152813	2.22209468873459
2406149	P83876	28	2.41001317656465	2.17330395598894
2406150	P83876	29	2.37499946387151	2.28102529589884
2406151	P83876	3	0.143802951546977	0.0724408990531342
2406152	P83876	30	2.31529541332556	2.21059098578684
2406153	P83876	31	2.39026612241565	2.06781839253362
2406154	P83876	32	1.92522090708747	1.85644688488788
2406155	P83876	33	1.83781960124684	1.74009766655926
2406156	P83876	34	1.81978407642997	1.86421999683776
2406157	P83876	35	1.88956862783453	1.91887214052815
2406158	P83876	36	2.4835055824313	2.18884510346347
2406159	P83876	37	2.4631042065716	2.16913730122806
2406160	P83876	38	2.95624494554804	2.57937662881025
2406161	P83876	39	2.6096691202393	2.40470635832245
2406162	P83876	4	0.109784552840553	0.0395790039200874
2406163	P83876	40	2.64075187700569	2.45610564461925
2406164	P83876	41	2.78433166828173	2.56288499435374
2406165	P83876	42	2.79010070215985	2.71000261368961
2406166	P83876	43	2.51540734836681	2.43188786573565
2406167	P83876	44	2.58593202024474	2.28482038459295
2406168	P83876	45	2.6609842074531	2.40267603143623
2406169	P83876	46	2.29841087821752	2.0524288952849
2406170	P83876	47	2.38627293471493	2.13730395691579
2406171	P83876	48	2.49538540163637	2.24270699121567
2406172	P83876	49	2.05905217006161	1.92010514189455
2406173	P83876	5	0.391929625202016	0.312132155532638
2406174	P83876	50	1.8985494156097	1.90660361748885
2406175	P83876	51	1.80362673629241	1.80214798569732
2406176	P83876	52	1.89931189162243	1.82525882502018
2406177	P83876	53	1.84982449846673	1.74553458229632
2406178	P83876	54	1.79270268351581	1.83189941615032
2406179	P83876	55	1.7261343700858	1.75483420347855
2406180	P83876	56	2.24841489744598	1.93375862564244
2406181	P83876	57	2.26267219251042	1.88139482923289
2406182	P83876	58	2.32946333971534	2.10603853643809
2406183	P83876	59	2.4178499601541	2.21279356052169
2406184	P83876	6	0.302886625366173	0.22611629840222
2406185	P83876	60	2.24645662941849	2.01530774496725
2406186	P83876	61	2.28858175241113	2.19754547675283
2406187	P83876	62	2.33170753269084	2.22644515194403
2406188	P83876	63	1.87544619571748	1.78699110341867
2406189	P83876	64	1.8918026238257	1.82416470342626
2406190	P83876	65	1.91271644169641	1.81244828299747
2406191	P83876	66	1.94476860304804	1.98495549771837
2406192	P83876	67	1.78785390396893	1.82061535254692
2406193	P83876	68	2.3103368278521	2.08533072925308
2406194	P83876	69	2.41051224173334	2.15018129478545
2406195	P83876	7	0.242588420324808	0.167868016115904
2406196	P83876	70	2.21242965978427	2.10037752226433
2406197	P83876	71	1.96825914329492	1.85174794459405
2406198	P83876	72	2.18427243336648	1.8452229903172
2406199	P83876	73	2.28462662644107	1.9875204655548
2406200	P83876	74	2.00173259606597	1.73096089075822
2406201	P83876	75	2.09169921462966	1.83924219869604
2406202	P83876	76	2.0430026562747	1.76028190522547
2406203	P83876	77	1.96292499748945	1.8244713116208
2406204	P83876	78	1.80440972732478	1.6585850090414
2406205	P83876	79	2.08795685874989	1.77875558489409
2406206	P83876	8	0.660126376617119	0.698370351160519
2406207	P83876	80	2.40591409509073	2.01976702076003
2406208	P83876	81	2.32991144052469	2.10647140342672
2406209	P83876	82	2.33147128443763	2.12935145004429
2406210	P83876	83	2.45199566243685	2.21385918788163
2406211	P83876	84	2.37443227184773	2.28047738637003
2406212	P83876	85	2.14148021292899	2.04268487893994
2406213	P83876	86	2.12085413646957	1.87226735762586
2406214	P83876	87	2.12427016079057	1.84364800588474
2406215	P83876	88	2.23592121603835	1.97709888244304
2406216	P83876	89	2.37017812393282	2.12816476868982
2406217	P83876	9	0.794825500749671	0.505383810419815
2406218	P83876	90	2.29156271361383	2.02030275693944
2406219	P83876	91	2.15620936679021	2.03109565048301
2406220	P83876	92	2.11156989670114	1.97521377911069
2406221	P83876	93	2.34409575802344	1.98464002787259
2406222	P83876	94	1.61998399110058	1.48480449988635
2406223	P83876	95	1.73626207472346	1.59712954561419
2406224	P83876	96	1.67022627306039	1.53333872441752
2406225	P83876	97	1.65733098767775	1.52088183249818
2406226	P83876	98	1.83193508498415	1.62341362202342
2406227	P83876	99	1.72352830252553	1.67881550095165
2406228	P83881	1	1.16793693628883	0.728941940072252
2406229	P83881	10	2.48699239616401	2.2090885310516
2406230	P83881	100	0.814094978328437	0.891036414571159
2406231	P83881	101	0.791957625230913	0.869651652099177
2406232	P83881	102	0.734560769298304	0.814206083455531
2406233	P83881	103	0.706003507223285	0.786619665890879
2406234	P83881	104	0.748425444752432	0.827599409659954
2406235	P83881	105	0.663347293338183	0.745413610321888
2406236	P83881	106	0.675293184602398	0.756953384118509
2406237	P83881	11	2.40109557846544	2.26765660907042
2406238	P83881	12	2.37591156719221	2.23056878067729
2406239	P83881	13	2.28247237182537	2.1180965047289
2406240	P83881	14	2.21375835886953	2.0197992783356
2406241	P83881	15	2.36836828660472	2.31069773484875
2406242	P83881	16	2.01952429712806	1.96095320693622
2406243	P83881	17	2.24682273935763	1.93222059521995
2406244	P83881	18	2.48333012592986	2.09455118414783
2406245	P83881	19	2.28018123872553	2.05843185016695
2406246	P83881	2	2.12780181314776	1.64439270834468
2406247	P83881	20	2.25227026971818	2.05284298582754
2406248	P83881	21	2.42051128256104	2.18344516402539
2406249	P83881	22	2.32975199611539	2.23731607979876
2406250	P83881	23	2.2960962182209	2.19204449447157
2406251	P83881	24	2.33918055421596	2.01846955047089
2406252	P83881	25	2.202945048763	1.93222052857123
2406253	P83881	26	1.93241656576991	1.78661548733276
2406254	P83881	27	2.10233120971865	1.88461724809913
2406255	P83881	28	1.95509541451622	1.90251016148437
2406256	P83881	29	2.13510231327119	2.097770702952
2406257	P83881	3	2.19011145691761	1.72595727945972
2406258	P83881	30	2.08270677209606	2.01523717881338
2406259	P83881	31	1.92741281692991	2.00676737319534
2406260	P83881	32	1.87301137502439	1.94145540204401
2406261	P83881	33	1.97957012394646	1.82919696853638
2406262	P83881	34	1.78099882112963	1.68273134286051
2406263	P83881	35	1.89053828429695	1.78854685706503
2406264	P83881	36	2.35110570029482	2.09905890169671
2406265	P83881	37	2.42972251563091	2.17500302721432
2406266	P83881	38	2.5230684236578	2.19903911452121
2406267	P83881	39	2.51681661834306	2.35312306767614
2406268	P83881	4	2.18568638609679	1.68976340169512
2406269	P83881	40	2.5371997611932	2.39418648856335
2406270	P83881	41	2.54971940768841	2.37436126848614
2406271	P83881	42	2.48866197784352	2.45692428424029
2406272	P83881	43	2.37730627885522	2.33659429652132
2406273	P83881	44	2.51663381112895	2.25599062523318
2406274	P83881	45	2.32701558357715	2.11817370236711
2406275	P83881	46	1.91214617928338	1.58901089306865
2406276	P83881	47	2.08377067064342	1.75480076713085
2406277	P83881	48	2.06128229605438	1.73307691663938
2406278	P83881	49	2.07695498052058	1.7482167860326
2406279	P83881	5	2.39908574810385	2.14104009214312
2406280	P83881	50	2.07899567951417	1.75018810857791
2406281	P83881	51	2.04936952955173	1.72156914148121
2406282	P83881	52	2.24583228194461	1.84521647020041
2406283	P83881	53	2.15517537640671	1.91776479388128
2406284	P83881	54	2.24137162098815	2.02240390703251
2406285	P83881	55	2.10902953594455	1.86264173484588
2406286	P83881	56	2.16651500824249	2.05971761913929
2406287	P83881	57	1.92933027503505	1.81783633316885
2406288	P83881	58	2.1600039529429	1.82547336611085
2406289	P83881	59	2.00322646201	1.71938071257844
2406290	P83881	6	2.32704647794745	2.03953065537042
2406291	P83881	60	2.04784595124229	1.76248329917269
2406292	P83881	61	2.05150820799755	1.76602105233034
2406293	P83881	62	2.01107130785948	1.72695886179896
2406294	P83881	63	2.00081617480541	1.71705236649604
2406295	P83881	64	2.11993260584544	1.83211926600653
2406296	P83881	65	2.60086857808604	2.20809375039824
2406297	P83881	66	2.38017632540324	2.15502746245843
2406298	P83881	67	2.44867968256385	2.24257518291825
2406299	P83881	68	2.4661089933336	2.22749271613524
2406300	P83881	69	2.35543739030589	2.26212826268907
2406301	P83881	7	2.42658231538511	2.00115496857499
2406302	P83881	70	2.30015426474585	2.19596458196595
2406303	P83881	71	2.42441287819388	2.10080428105829
2406304	P83881	72	2.3676641739322	2.09133979413194
2406305	P83881	73	2.25664753005618	1.95023079076774
2406306	P83881	74	2.18859596441766	2.04461595384929
2406307	P83881	75	2.24267758188614	2.11823222205327
2406308	P83881	76	2.22082570358655	2.06520398577541
2406309	P83881	77	2.29061218787338	2.27416269175886
2406310	P83881	78	2.08548071262742	2.06324496791527
2406311	P83881	79	2.22840758696935	1.98611827397148
2406312	P83881	8	2.31119969863348	2.04981816656234
2406313	P83881	80	2.50696569731765	2.11738323086049
2406314	P83881	81	2.35465114945093	2.13037005096072
2406315	P83881	82	2.38108858864266	2.17728194382329
2406316	P83881	83	2.39792942450388	2.1616310081685
2406317	P83881	84	2.41228463319162	2.31704290315864
2406318	P83881	85	2.30172516328596	2.1974820755886
2406319	P83881	86	2.46345263091504	2.13851682217507
2406320	P83881	87	2.28030668172164	2.00695214341141
2406321	P83881	88	2.3788254419992	2.12146856379695
2406322	P83881	89	2.42183388523759	2.13109563069989
2406323	P83881	9	2.41416641414135	2.17065761476378
2406324	P83881	90	2.31071787414743	2.16530187747185
2406325	P83881	91	2.1018372769695	1.79951390325164
2406326	P83881	92	2.14137169545814	1.85907752507797
2406327	P83881	93	2.04048901034653	1.72970524603227
2406328	P83881	94	1.15166569889241	1.16930346105142
2406329	P83881	95	0.929537277453877	1.1673887377687
2406330	P83881	96	1.25813376529711	1.36605509147203
2406331	P83881	97	0.813257564134473	0.890227469457003
2406332	P83881	98	0.747193478384066	0.826409325730547
2406333	P83881	99	0.697001985898992	0.777924164014099
2406334	P83916	1	0.608168663833758	0.437563266114968
2406335	P83916	10	0.370549114018791	0.208021928941253
2406336	P83916	100	1.39196479544136	1.22087495328297
2406337	P83916	101	1.62370235457027	1.44473426636241
2406338	P83916	102	1.58103185316889	1.40351440900146
2406339	P83916	103	1.52286950105117	1.34732936829809
2406340	P83916	104	1.50284732715119	1.32798787651551
2406341	P83916	105	1.45735862330955	1.2840456254918
2406342	P83916	106	1.47327313627853	1.29941910208586
2406343	P83916	107	1.39977016560957	1.22841496885384
2406344	P83916	108	1.52308173849598	1.34753439043082
2406345	P83916	109	1.66433537639995	1.48398591115113
2406346	P83916	11	0.531856248632625	0.363845199390812
2406347	P83916	110	1.62258942183607	1.44365916935044
2406348	P83916	111	1.61959877321398	1.44077019205768
2406349	P83916	112	2.05434344255584	2.0618461182074
2406350	P83916	113	2.07895972952378	2.22717025161022
2406351	P83916	114	1.75496383989686	1.90142907725247
2406352	P83916	115	1.96129900015928	1.88555501487631
2406353	P83916	116	2.09891321866632	1.92836907045068
2406354	P83916	117	2.07725455387429	1.87552747911394
2406355	P83916	118	1.82590097859814	1.77426373602056
2406356	P83916	119	2.55768146296568	2.16637484233229
2406357	P83916	12	0.510805235951137	0.343509845656102
2406358	P83916	120	2.45281169155427	2.22519348661507
2406359	P83916	121	2.41393391900016	2.20901065072491
2406360	P83916	122	2.62906714343831	2.38491087346917
2406361	P83916	123	2.40646494524374	2.31142106373284
2406362	P83916	124	2.38894141566406	2.28173328812451
2406363	P83916	125	2.46272841547016	2.13781722745843
2406364	P83916	126	2.29957383295756	2.02556428059316
2406365	P83916	127	2.4018898323895	2.2506585951359
2406366	P83916	128	2.26797294331916	2.14266763190128
2406367	P83916	129	2.27247008093466	2.11509263947928
2406368	P83916	13	0.392080908909472	0.228821720014024
2406369	P83916	130	2.35294030905187	2.33437188031248
2406370	P83916	131	2.20045654504735	2.17431203431147
2406371	P83916	132	2.35046073979309	2.10402205725549
2406372	P83916	133	2.60439394431706	2.17292163971741
2406373	P83916	134	2.67978870985537	2.40587647308338
2406374	P83916	135	2.56636468319364	2.31768168841846
2406375	P83916	136	2.57756360447826	2.29658064305199
2406376	P83916	137	2.53139851202471	2.39352971012689
2406377	P83916	138	2.56499194102265	2.41322109979893
2406378	P83916	139	2.35704827239174	2.1687638602847
2406379	P83916	14	0.248575531704005	0.0901950110542106
2406380	P83916	140	2.27172643623201	2.10771589241311
2406381	P83916	141	2.32743669603912	2.12961295966742
2406382	P83916	142	2.32367819381712	2.26752694496688
2406383	P83916	143	2.21503762161313	2.14981977945741
2406384	P83916	144	2.95549836703242	2.46545858557082
2406385	P83916	145	2.8996137619522	2.57159707617978
2406386	P83916	146	2.99107444440247	2.68132165518944
2406387	P83916	147	2.94447006687417	2.60438241589952
2406388	P83916	148	2.79691333052376	2.60338679140149
2406389	P83916	149	2.9665802002946	2.48604485701123
2406390	P83916	15	0.529999273563253	0.362051354815085
2406391	P83916	150	2.84431767848438	2.52806204204212
2406392	P83916	151	2.89495929472132	2.59835525672133
2406393	P83916	152	2.96809652409439	2.63708683906571
2406394	P83916	153	2.84792459405311	2.66254503565831
2406395	P83916	154	2.65956756036234	2.46783148250656
2406396	P83916	155	2.8329609131325	2.42013551597067
2406397	P83916	156	2.03135006282993	1.7427766820754
2406398	P83916	157	2.07163788208514	1.87073792616124
2406399	P83916	158	1.99955077673248	1.80110152390176
2406400	P83916	159	1.9135231505367	1.71799852852013
2406401	P83916	16	0.597487193536178	0.427244927506056
2406402	P83916	160	2.32405511356609	2.04843748232022
2406403	P83916	161	2.25419066666088	2.14107139559755
2406404	P83916	162	1.94087764516302	1.8597831251621
2406405	P83916	163	2.34623290190268	2.2194385132048
2406406	P83916	164	2.279510520808	2.29652916573837
2406407	P83916	165	2.13309063987927	2.14232705253235
2406408	P83916	166	2.15440727643146	1.94772443281558
2406409	P83916	167	1.0266086744512	0.953931174903295
2406410	P83916	168	0.875448583136323	1.02057211299714
2406411	P83916	169	1.09894644897591	1.11771282098396
2406412	P83916	17	0.605747938366511	0.435224836633408
2406413	P83916	170	0.803574145738747	0.786306500453675
2406414	P83916	171	0.644238960070748	0.632388139756778
2406415	P83916	172	0.541000091194184	0.532659022229699
2406416	P83916	173	0.523352703282877	0.515611582227649
2406417	P83916	174	0.508576495463592	0.501337712489926
2406418	P83916	175	0.388271546426197	0.385122700332202
2406419	P83916	176	0.504621518887306	0.49751719093554
2406420	P83916	177	0.50054166795765	0.493576040308028
2406421	P83916	178	0.451804136351012	0.446495410013739
2406422	P83916	179	0.423580797725352	0.419231563698545
2406423	P83916	18	0.60992646132988	0.439261304799304
2406424	P83916	180	0.42938163282801	0.424835191208257
2406425	P83916	181	0.436661463416138	0.431867533660291
2406426	P83916	182	0.432017976741826	0.427381908882364
2406427	P83916	183	0.391202418485853	0.387953933251305
2406428	P83916	184	0.38782999606993	0.384696161104744
2406429	P83916	185	0.308622395765818	0.3081813351896
2406430	P83916	19	0.648165762838163	0.476200607174193
2406431	P83916	2	0.474838280631676	0.308765637847759
2406432	P83916	20	0.979461284670406	0.923392441283613
2406433	P83916	21	1.37418294277873	0.981588600748233
2406434	P83916	22	1.15894383925472	0.848537555412403
2406435	P83916	23	2.17481793790506	1.7241066078311
2406436	P83916	24	2.34422762725136	1.82162058064086
2406437	P83916	25	2.16040379921348	1.80416932311026
2406438	P83916	26	2.31248310859618	1.97245171310196
2406439	P83916	27	2.08216368537543	1.71804308091061
2406440	P83916	28	2.17150030965385	1.94588729222852
2406441	P83916	29	2.05867642238768	1.82413902936852
2406442	P83916	3	0.545375067063358	0.376904426470467
2406443	P83916	30	2.22753642457112	1.77206382991022
2406444	P83916	31	1.94490263478152	1.5443935403887
2406445	P83916	32	1.93801304482325	1.53773817178443
2406446	P83916	33	2.30270573476609	2.04793665366091
2406447	P83916	34	2.36685408536182	2.0779849468742
2406448	P83916	35	2.39832897810508	2.0124397705533
2406449	P83916	36	2.41041645351361	2.18423953464762
2406450	P83916	37	2.52573573856022	2.31701160931714
2406451	P83916	38	2.49078618264443	2.25133096949659
2406452	P83916	39	2.31786389850897	2.22583213488281
2406453	P83916	4	0.46240985314788	0.296759732332751
2406454	P83916	40	2.41700080119747	2.30883875516469
2406455	P83916	41	2.5024768001834	2.17621430962055
2406456	P83916	42	2.51570767771595	2.23435034963912
2406457	P83916	43	2.13928495470669	2.07175214881541
2406458	P83916	44	2.16186690706889	2.06164715228696
2406459	P83916	45	2.17245944535478	2.21342429417679
2406460	P83916	46	1.87061898522478	1.90908534415766
2406461	P83916	47	1.95085027844645	1.97241736225348
2406462	P83916	48	1.99231683936678	2.03384744059707
2406463	P83916	49	1.98714355963154	1.99693079033824
2406464	P83916	5	0.322906647475423	0.16199913542475
2406465	P83916	50	2.12494240429104	1.92159411361487
2406466	P83916	51	2.99429441299339	2.60324543051302
2406467	P83916	52	2.99873932048598	2.57561998360501
2406468	P83916	53	2.93935799086807	2.65980211818856
2406469	P83916	54	2.74288183089019	2.45724545993003
2406470	P83916	55	2.35050093641959	2.29621244737919
2406471	P83916	56	2.29320829222702	2.3824122595732
2406472	P83916	57	2.27310243473255	2.35022994593951
2406473	P83916	58	1.94188683810079	1.86013759988413
2406474	P83916	59	1.91452445887012	1.80178619994737
2406475	P83916	6	0.367383577031495	0.204964008860593
2406476	P83916	60	1.84021161089798	1.87154443425954
2406477	P83916	61	2.34040582603039	2.12730041189102
2406478	P83916	62	2.34660059210006	2.13328457812742
2406479	P83916	63	2.39480725214937	2.17985238459374
2406480	P83916	64	2.50564964771704	2.28692653616903
2406481	P83916	65	2.1882968427305	1.98036258859333
2406482	P83916	66	2.31919009788883	2.10680594243125
2406483	P83916	67	2.44486414872788	2.22820752618182
2406484	P83916	68	2.4689988682956	2.18538535726075
2406485	P83916	69	2.31149040570592	2.19335483711434
2406486	P83916	7	0.436546260836496	0.271775409418691
2406487	P83916	70	2.37833193182907	2.27929722283301
2406488	P83916	71	2.33332566072255	2.203901760077
2406489	P83916	72	2.33028721218567	2.34251131981825
2406490	P83916	73	2.03288447427757	2.04245922537819
2406491	P83916	74	2.12285974733374	1.91418109471933
2406492	P83916	75	1.89531297765031	1.73972506415055
2406493	P83916	76	1.99052551978366	1.831700721263
2406494	P83916	77	1.92693798280971	1.77027493253498
2406495	P83916	78	1.35527706953826	1.14304853870467
2406496	P83916	79	1.4776712415648	1.26128174776142
2406497	P83916	8	0.438154571331583	0.273329043124
2406498	P83916	80	1.42477250508489	1.21018137863836
2406499	P83916	81	1.39237077061001	1.17888118695
2406500	P83916	82	1.44582394276964	1.23051714292774
2406501	P83916	83	1.42276465655392	1.20824178975773
2406502	P83916	84	1.70003192954867	1.4760829696913
2406503	P83916	85	1.64799042895304	1.42581069350632
2406504	P83916	86	1.59505755282762	1.3746773453633
2406505	P83916	87	1.48207791188309	1.26553860709025
2406506	P83916	88	1.4514121849264	1.2359154048894
2406507	P83916	89	1.45326715483268	1.23770731247039
2406508	P83916	9	0.415697637978818	0.251635564979509
2406509	P83916	90	1.43479425554546	1.21986242551911
2406510	P83916	91	1.63071307212837	1.34298431029544
2406511	P83916	92	1.60358092540854	1.47689777878065
2406512	P83916	93	1.63693158498068	1.53048786732002
2406513	P83916	94	1.59088448444566	1.45408695960389
2406514	P83916	95	1.50059267184285	1.5084094567857
2406515	P83916	96	1.48541135183452	1.48098426402196
2406516	P83916	97	1.59977558364389	1.37626595497224
2406517	P83916	98	1.41528798363184	1.2434052367069
2406518	P83916	99	1.45366609670867	1.28047863155475
2406519	P84022	1	0.446087936013371	0.364449277976429
2406520	P84022	10	2.16032003089411	1.77620216994738
2406521	P84022	100	2.61419536274898	2.48312333070528
2406522	P84022	101	2.62827173855141	2.51809439200969
2406523	P84022	102	2.70253858016585	2.55791718382978
2406524	P84022	103	2.52996637894316	2.19701605821108
2406525	P84022	104	2.46400456236785	2.15466993867889
2406526	P84022	105	2.4095379403637	2.07013574303299
2406527	P84022	106	1.84813764567939	1.64758398009376
2406528	P84022	107	1.90834061427614	1.86586348313968
2406529	P84022	108	1.68231022434609	1.66889054777543
2406530	P84022	109	2.08648587645685	2.02740643351681
2406531	P84022	11	2.01615680533718	1.63693997712116
2406532	P84022	110	1.95129758518468	2.03835877131493
2406533	P84022	111	1.84815096275533	1.92595878098788
2406534	P84022	112	1.95810496441608	1.81698017380046
2406535	P84022	113	2.02719928321253	2.03562476294866
2406536	P84022	114	1.84031306443536	1.99663671739934
2406537	P84022	115	1.56798269781254	1.72080462352497
2406538	P84022	116	2.07137092195251	1.9017631130644
2406539	P84022	117	1.9756940618014	1.77741967959751
2406540	P84022	118	2.02059290343309	1.96233683353438
2406541	P84022	119	2.53360053552357	2.1963260520628
2406542	P84022	12	2.45054450082751	1.99042365402002
2406543	P84022	120	2.51597872873236	2.14738408003016
2406544	P84022	121	2.4962158358156	2.26983776653019
2406545	P84022	122	2.36064608059262	2.17223935590771
2406546	P84022	123	2.51793820244089	2.34555734143318
2406547	P84022	124	2.43294455191732	2.23153392677417
2406548	P84022	125	2.400273456233	2.34151824311472
2406549	P84022	126	2.30815783484722	2.23977423935054
2406550	P84022	127	2.55449092497917	2.19513301138093
2406551	P84022	128	2.35092555892105	2.0198613696317
2406552	P84022	129	2.52146528210592	2.15268411026261
2406553	P84022	13	2.35673509994773	2.05992665589648
2406554	P84022	130	2.38889689178781	2.07798414841819
2406555	P84022	131	2.27558322818551	2.1286459625666
2406556	P84022	132	2.2426426022536	2.1181984316028
2406557	P84022	133	2.28577828647048	2.12794841374723
2406558	P84022	134	2.24254619844895	2.22773077362059
2406559	P84022	135	2.21975518330474	2.19295458806885
2406560	P84022	136	2.34444162880033	2.09820757445326
2406561	P84022	137	2.18370831103097	1.98829357801209
2406562	P84022	138	2.45744965020052	2.10139079197568
2406563	P84022	139	2.54576889576433	2.20808073168849
2406564	P84022	14	2.36371232963442	2.08803991659707
2406565	P84022	140	2.51352073538762	2.14500964964531
2406566	P84022	141	2.45221706796407	2.22733479901553
2406567	P84022	142	1.92249371321742	1.7855486025257
2406568	P84022	143	1.75149682369973	1.62036499409364
2406569	P84022	144	1.72832119309569	1.59797725182733
2406570	P84022	145	1.85965271368133	1.72484397163957
2406571	P84022	146	1.85652401603828	1.65568524393216
2406572	P84022	147	1.89780833966972	1.85568926810341
2406573	P84022	148	1.80556466067463	1.78795477523263
2406574	P84022	149	1.89211870630132	1.83964705018782
2406575	P84022	15	2.33146874701587	2.02497325668468
2406576	P84022	150	1.89209240430949	1.98116635429249
2406577	P84022	151	1.81890295459081	1.8977051002239
2406578	P84022	152	1.8375608018318	1.70053408049867
2406579	P84022	153	1.74555283951459	1.65700902385859
2406580	P84022	154	1.73214552831744	1.64405751316641
2406581	P84022	155	1.73680305760165	1.64855670315585
2406582	P84022	156	1.7378958340712	1.6496123291439
2406583	P84022	157	1.70893371007336	1.73872508974444
2406584	P84022	158	1.7311306335331	1.78154062920434
2406585	P84022	159	1.76419992901074	1.78156644373077
2406586	P84022	16	2.35972400370586	2.19381264788757
2406587	P84022	160	1.63674723697655	1.4948379974876
2406588	P84022	161	1.6592633469916	1.51658864050005
2406589	P84022	162	1.64732912537071	1.50506013962073
2406590	P84022	163	1.60878647375996	1.46782779995911
2406591	P84022	164	1.57758162059448	1.43768379990738
2406592	P84022	165	1.57187524351232	1.43217141918418
2406593	P84022	166	1.68135734798116	1.53793152468029
2406594	P84022	167	1.59264213041809	1.45223230640072
2406595	P84022	168	1.59958529247463	1.45893942584403
2406596	P84022	169	1.60508671525494	1.46425381997672
2406597	P84022	17	2.22327553501979	2.04924295466328
2406598	P84022	170	1.56111637043168	1.42177830920928
2406599	P84022	171	1.57413826220499	1.43435750335599
2406600	P84022	172	1.53017312002531	1.39188701836091
2406601	P84022	173	1.45945455027665	1.32357262640216
2406602	P84022	174	1.50458425192549	1.36716808002031
2406603	P84022	175	1.47770497973122	1.34120260669738
2406604	P84022	176	1.61616307762807	1.47495362574661
2406605	P84022	177	1.66440116648443	1.52155179255324
2406606	P84022	178	1.63732005943741	1.49539134603881
2406607	P84022	179	1.70715365850993	1.56285085315109
2406608	P84022	18	2.35928631675323	1.96543529046007
2406609	P84022	180	1.8686082295253	1.7188165476932
2406610	P84022	181	1.88126212688153	1.73104025791347
2406611	P84022	182	1.80401105006741	1.65641544070533
2406612	P84022	183	1.8217158147503	1.67351830687447
2406613	P84022	184	1.90398714140776	1.75299270343281
2406614	P84022	185	1.6001104504269	1.45944673030903
2406615	P84022	186	1.75863942530153	1.61258628848863
2406616	P84022	187	1.96862335869175	1.7492951265353
2406617	P84022	188	1.86606595873126	1.81034752993134
2406618	P84022	189	1.85586010629326	1.82186187168466
2406619	P84022	19	1.91750183454521	1.7716278763195
2406620	P84022	190	1.75821197918639	1.69561418726996
2406621	P84022	191	1.58837937964193	1.67309999905004
2406622	P84022	192	1.54610835676568	1.61950605617805
2406623	P84022	193	1.62834004791085	1.48374759762635
2406624	P84022	194	1.45827231039807	1.36481651824183
2406625	P84022	195	1.46334066449711	1.36971256647552
2406626	P84022	196	1.45671554667239	1.36331267890061
2406627	P84022	197	1.52245057729635	1.42681295419499
2406628	P84022	198	1.42787588293214	1.33545346031471
2406629	P84022	199	1.49727411036631	1.40249239686319
2406630	P84022	2	0.280583400478841	0.204571303186504
2406631	P84022	20	1.8747744157695	1.75172626837526
2406632	P84022	200	1.49990768395898	1.40503643839714
2406633	P84022	201	1.53381713052453	1.43779308537142
2406634	P84022	202	1.48089048549732	1.3866657564916
2406635	P84022	203	1.48973662583328	1.39521115977649
2406636	P84022	204	1.56696608873953	1.46981509787212
2406637	P84022	205	1.48560732740427	1.39122224268729
2406638	P84022	206	1.43752832693185	1.34477775583001
2406639	P84022	207	1.48987381050559	1.39534368066186
2406640	P84022	208	1.55078191037873	1.45418112354262
2406641	P84022	209	1.53883832968132	1.44264358176182
2406642	P84022	21	1.80764149401247	1.65495638174946
2406643	P84022	210	1.41931409152716	1.32718273911676
2406644	P84022	211	1.47366203084022	1.37968304337317
2406645	P84022	212	1.42727361678837	1.33487166906023
2406646	P84022	213	1.61385935009667	1.51511415649224
2406647	P84022	214	1.59000092303136	1.49206683039599
2406648	P84022	215	1.45589625561424	1.36252124080063
2406649	P84022	216	1.49151225761265	1.3969264264424
2406650	P84022	217	1.4884129957679	1.39393252838709
2406651	P84022	218	1.51206910796521	1.4167844175954
2406652	P84022	219	1.59264673725055	1.49462269641904
2406653	P84022	22	1.73099361383675	1.72245896658005
2406654	P84022	220	1.78521111314973	1.68064057403197
2406655	P84022	221	2.40233238544764	2.06952054839017
2406656	P84022	222	2.44107778220086	2.0750294971021
2406657	P84022	223	2.42569417790187	2.20171359211008
2406658	P84022	224	2.36304151334437	2.12843091028983
2406659	P84022	225	2.23816044661814	1.9323722018759
2406660	P84022	226	2.3560538009447	2.2063808244021
2406661	P84022	227	2.19380513565221	2.07102126374523
2406662	P84022	228	2.41120499847654	2.24911106729822
2406663	P84022	229	2.31220273946454	2.29501924201498
2406664	P84022	23	1.52370620790952	1.50945860596765
2406665	P84022	230	2.16035585127677	2.13557462033665
2406666	P84022	231	2.30909888138493	2.06406635371851
2406667	P84022	232	2.2831956516681	2.0843987058077
2406668	P84022	233	2.36471529545212	2.04610522714451
2406669	P84022	234	2.51084430825325	2.12112998293215
2406670	P84022	235	2.51268891774145	2.28303510181872
2406671	P84022	236	2.39130545237916	2.18715147082822
2406672	P84022	237	2.61782149355424	2.37404753535668
2406673	P84022	238	2.53379344727033	2.43442085326308
2406674	P84022	239	2.47422610166681	2.36411860061566
2406675	P84022	24	1.62873526572469	1.39572248536561
2406676	P84022	240	2.4107593083601	2.12039754972519
2406677	P84022	241	2.29725061643727	2.15229245823315
2406678	P84022	242	2.11469099489971	1.80458085627766
2406679	P84022	243	2.33072527164243	2.01327074226346
2406680	P84022	244	2.52631305051132	2.13607284342102
2406681	P84022	245	2.54263383891832	2.3119620030516
2406682	P84022	246	2.60004923800365	2.38879871625168
2406683	P84022	247	2.3614487258545	2.12639052246128
2406684	P84022	248	2.54031688176549	2.44072251437703
2406685	P84022	249	2.27981609134772	2.17631783353505
2406686	P84022	25	2.12108949701026	1.91544005163652
2406687	P84022	250	2.42714374950354	2.10344231253574
2406688	P84022	251	2.26039672457243	2.00706599810284
2406689	P84022	252	2.2873438621915	2.00117778618516
2406690	P84022	253	2.2604021678333	2.11669672475112
2406691	P84022	254	2.4381697216643	2.01234844459063
2406692	P84022	255	2.25284631649255	1.99344859017156
2406693	P84022	256	2.4624119364328	2.21726296229536
2406694	P84022	257	2.59847022246126	2.31677651099019
2406695	P84022	258	2.54522795292043	2.40688899962155
2406696	P84022	259	2.24499159597547	2.00510751121548
2406697	P84022	26	2.13990425758	1.93361517781257
2406698	P84022	260	2.55913024817632	2.24243018110958
2406699	P84022	261	2.28759733240928	2.14025163032675
2406700	P84022	262	2.44930886287851	2.3178387804271
2406701	P84022	263	2.33845583139336	2.17883511103305
2406702	P84022	264	2.29366356363965	2.27711033169066
2406703	P84022	265	2.12479030982264	2.1012181797616
2406704	P84022	266	2.25045379405325	2.00741498906748
2406705	P84022	267	2.18779731392575	1.99224356947073
2406706	P84022	268	2.53996587565537	2.20247499345486
2406707	P84022	269	2.6597522079112	2.28626977645761
2406708	P84022	27	2.2979581158775	2.086295771675
2406709	P84022	270	2.52943598023736	2.30192854516189
2406710	P84022	271	2.09637844344451	1.94500324909836
2406711	P84022	272	2.3055120877435	2.08089070483394
2406712	P84022	273	2.13443601619683	2.07575382578456
2406713	P84022	274	2.26325549968661	2.22156714055898
2406714	P84022	275	2.21816123166178	2.14608667246434
2406715	P84022	276	2.19883421351317	2.26896141555336
2406716	P84022	277	2.01937605353788	2.08284420632022
2406717	P84022	278	2.07488102186595	1.92126763769094
2406718	P84022	279	2.00636609009439	1.90043693279888
2406719	P84022	28	2.33750771092882	2.12450082231089
2406720	P84022	280	1.9038382893372	1.80139470962485
2406721	P84022	281	2.25000693221838	2.0013971292165
2406722	P84022	282	2.20239015754052	1.9553991541342
2406723	P84022	283	2.33780966753211	2.08621488637124
2406724	P84022	284	2.67894648214976	2.34961787796954
2406725	P84022	285	2.31379026825613	2.15699888548347
2406726	P84022	286	2.61343913214588	2.46783399428158
2406727	P84022	287	2.60789796218342	2.43056196074406
2406728	P84022	288	2.54356370369487	2.50995954827845
2406729	P84022	289	2.47304527110422	2.42907850633322
2406730	P84022	29	2.29205821937676	2.08059645049953
2406731	P84022	290	2.6396410152241	2.3748160254664
2406732	P84022	291	2.36995898056809	2.01833677815086
2406733	P84022	292	2.22220210217301	1.84368386031258
2406734	P84022	293	2.29694632975115	2.05743176409284
2406735	P84022	294	2.56839684354272	2.29827153079815
2406736	P84022	295	2.50779125412546	2.26109954590692
2406737	P84022	296	2.67340209390904	2.38916096749827
2406738	P84022	297	2.50220104665293	2.36532485388194
2406739	P84022	298	2.46845564037807	2.31996668721791
2406740	P84022	299	2.46982243221805	2.10609244597332
2406741	P84022	3	0.364415454293215	0.285553367774853
2406742	P84022	30	2.36047195751893	2.14668436686178
2406743	P84022	300	2.42933691945018	2.17026283213785
2406744	P84022	301	2.4498798454368	2.1581881288191
2406745	P84022	302	2.63584758495392	2.20330596935859
2406746	P84022	303	2.58083797800248	2.31028971129751
2406747	P84022	304	2.5965113701967	2.34680349616294
2406748	P84022	305	2.65270038330123	2.36916304081926
2406749	P84022	306	2.57259069634779	2.43332150788928
2406750	P84022	307	2.51363119722776	2.36360643712452
2406751	P84022	308	2.31739892168157	2.13046244532466
2406752	P84022	309	2.466633088034	2.29599641694705
2406753	P84022	31	2.32927411708697	2.05041074657039
2406754	P84022	310	2.50901920474652	2.30502231419448
2406755	P84022	311	2.31798080458364	2.26202324653774
2406756	P84022	312	2.20781734766632	2.14284496893445
2406757	P84022	313	2.56747290100704	2.20767364677442
2406758	P84022	314	2.69599109561576	2.35319591540938
2406759	P84022	315	2.59746830711053	2.22610330494753
2406760	P84022	316	2.56277737703604	2.33413645402447
2406761	P84022	317	2.24623859662878	2.04492652837944
2406762	P84022	318	2.58342767693649	2.16764101740249
2406763	P84022	319	2.50097013084335	2.24810995170813
2406764	P84022	32	2.49927705465214	2.37475741335881
2406765	P84022	320	2.68866702409648	2.45079905543564
2406766	P84022	321	2.59273863760638	2.32621264662336
2406767	P84022	322	2.50074473889025	2.3788909225164
2406768	P84022	323	2.42814805431741	2.29600228170423
2406769	P84022	324	2.53455267963173	2.18359496423885
2406770	P84022	325	2.34575946277867	1.94174648520343
2406771	P84022	326	2.22132012983017	1.98166086286917
2406772	P84022	327	2.34090750711832	2.11855592994847
2406773	P84022	328	2.2820183899879	2.02974958815247
2406774	P84022	329	2.19136903670378	2.08372669975408
2406775	P84022	33	2.51254238650157	2.40894500329639
2406776	P84022	330	2.13621738592074	2.01769002413698
2406777	P84022	331	2.27180565582048	1.93347421198738
2406778	P84022	332	2.53931807529101	2.1804759841756
2406779	P84022	333	2.62203345998686	2.28175257419573
2406780	P84022	334	2.62561611462893	2.25329418794226
2406781	P84022	335	2.44963906535635	2.18987477788233
2406782	P84022	336	2.27878007291608	1.99290513503719
2406783	P84022	337	2.35618221100877	2.20922058990521
2406784	P84022	338	2.7445326179323	2.366378937129
2406785	P84022	339	2.82109906452068	2.37420600451876
2406786	P84022	34	2.55943197370006	2.42232126918175
2406787	P84022	340	2.98158830332324	2.68936240418842
2406788	P84022	341	3.01883514500793	2.74671621861938
2406789	P84022	342	3.01373978304404	2.70987483720707
2406790	P84022	343	2.98269506233231	2.82143023760296
2406791	P84022	344	2.82096771817965	2.65244106003336
2406792	P84022	345	3.1957639260874	2.82516634558257
2406793	P84022	346	3.16838927470543	2.79872233418799
2406794	P84022	347	3.19362169532466	2.82309694298419
2406795	P84022	348	3.30175498416313	2.9275540877448
2406796	P84022	349	3.47162745551162	3.0255151096281
2406797	P84022	35	2.56573081732491	2.56995068663275
2406798	P84022	350	3.19946977430117	2.92273303318666
2406799	P84022	351	3.37683571726723	3.1154424018923
2406800	P84022	352	3.44793495442664	3.15220527645049
2406801	P84022	353	3.22843742748304	3.08171459027528
2406802	P84022	354	3.15146434548142	2.99459833385408
2406803	P84022	355	3.33296145973872	2.9547306299731
2406804	P84022	356	2.33306584262907	2.18480333214865
2406805	P84022	357	2.17358241752663	2.17228648354962
2406806	P84022	358	2.02985196989963	2.0206823725568
2406807	P84022	359	1.96791034661543	1.85335715893963
2406808	P84022	36	2.31316882396931	2.31321491221964
2406809	P84022	360	3.16410903188581	2.75433527367136
2406810	P84022	361	3.11261379732542	2.70459069243522
2406811	P84022	362	3.01509884519098	2.61039089900577
2406812	P84022	363	3.29352635192676	2.81321647432813
2406813	P84022	364	3.28062081152075	2.96087289552605
2406814	P84022	365	3.17587784763874	2.88106404863475
2406815	P84022	366	3.33710944141902	3.0048951028839
2406816	P84022	367	3.23083713019138	3.0437803810915
2406817	P84022	368	3.01557342811563	2.82307488979836
2406818	P84022	369	3.1914011483108	2.77773053092414
2406819	P84022	37	2.36166481662823	2.14486764796128
2406820	P84022	370	3.10972465577138	2.74418571113582
2406821	P84022	371	2.85560680552237	2.26930454046898
2406822	P84022	372	2.86472777695826	2.43823865108848
2406823	P84022	373	2.87482072493673	2.46936170683123
2406824	P84022	374	2.80273970401262	2.36781193866721
2406825	P84022	375	2.81991929766341	2.52595219965929
2406826	P84022	376	2.82070177933379	2.51394809655993
2406827	P84022	377	2.015634956186	1.87552337721775
2406828	P84022	378	2.12800147761348	1.98406983983881
2406829	P84022	379	2.30828693464373	2.09208984322941
2406830	P84022	38	2.4566683739186	2.28199638984509
2406831	P84022	380	2.28250460214071	2.22730723708821
2406832	P84022	381	2.23665432784674	2.20438893951546
2406833	P84022	382	2.1263074647155	2.06587423056629
2406834	P84022	383	2.12193841049837	2.20319842044915
2406835	P84022	384	2.09561882095772	2.16501361937775
2406836	P84022	385	2.08829310270552	1.94274238221464
2406837	P84022	386	1.98732381592546	1.89056065401007
2406838	P84022	387	1.95956311446351	1.86374371685393
2406839	P84022	388	1.85766021130531	1.76530514700128
2406840	P84022	389	2.1036412796369	2.10946800559911
2406841	P84022	39	2.34790263812454	2.17692829905756
2406842	P84022	390	2.0721192078468	2.22056228314162
2406843	P84022	391	1.94913960429891	2.08900356193726
2406844	P84022	392	2.13549776822044	1.93179063301992
2406845	P84022	393	2.1456085283424	2.08310237547584
2406846	P84022	394	2.85842124610535	2.47639576032422
2406847	P84022	395	3.0699491129677	2.61459604364119
2406848	P84022	396	2.96219095371521	2.67062449491236
2406849	P84022	397	3.06789280210675	2.79410609128703
2406850	P84022	398	2.97362852773322	2.67112722074651
2406851	P84022	399	2.88218880206611	2.72434082979203
2406852	P84022	4	0.342433472291376	0.26431869433843
2406853	P84022	40	2.40917681869523	2.23611937720484
2406854	P84022	400	2.82421401076406	2.6555769903104
2406855	P84022	401	2.25397958532508	1.99515779347156
2406856	P84022	402	2.45736968870623	2.19163336265079
2406857	P84022	403	2.62789570015918	2.29022570661846
2406858	P84022	404	2.55554380062639	2.38045673173807
2406859	P84022	405	2.52705734074395	2.37431194114974
2406860	P84022	406	2.69003628766992	2.49983094480325
2406861	P84022	407	2.63741926070238	2.59054742000239
2406862	P84022	408	2.5470282911244	2.49046943606879
2406863	P84022	409	2.44608981244205	2.17776793665498
2406864	P84022	41	2.42205910882007	2.24856371565855
2406865	P84022	410	2.43032392126235	2.20789299412135
2406866	P84022	411	2.49266287615565	2.26811264808232
2406867	P84022	412	2.33687384462197	2.11761988499492
2406868	P84022	413	1.06812033185921	0.994031584811276
2406869	P84022	414	0.879548777656742	1.02453291560628
2406870	P84022	415	1.24459933314841	1.25841402937442
2406871	P84022	416	0.658423976118689	0.646090916123496
2406872	P84022	417	0.705502385053155	0.691568827967211
2406873	P84022	418	0.511045712521649	0.503722985022089
2406874	P84022	419	0.516023967705517	0.508531997380655
2406875	P84022	42	2.44026994369139	2.26615544744437
2406876	P84022	420	0.467428019764179	0.461588137414734
2406877	P84022	421	0.555814653750226	0.546969942780662
2406878	P84022	422	0.581179083476124	0.571472072847254
2406879	P84022	423	0.563576362443371	0.554467781210053
2406880	P84022	424	0.472136568083223	0.466136611974769
2406881	P84022	425	0.509208999999446	0.501948714139586
2406882	P84022	43	2.38392737384819	2.21172832294354
2406883	P84022	44	2.02613222368787	1.76965547423847
2406884	P84022	45	1.84849444779388	1.56613750226978
2406885	P84022	46	1.85736741934527	1.71625353652809
2406886	P84022	47	2.2760394255934	2.02654461116367
2406887	P84022	48	2.60993578678991	2.28295329879446
2406888	P84022	49	2.52230471573025	2.3584245894313
2406889	P84022	5	0.421689486186593	0.340880287956182
2406890	P84022	50	2.55560562778954	2.41196662169488
2406891	P84022	51	2.64892921980272	2.47019830273355
2406892	P84022	52	2.5651408910833	2.5308031886668
2406893	P84022	53	2.25406753739857	2.21754523036665
2406894	P84022	54	2.53614231931823	2.27483591409732
2406895	P84022	55	2.44166318056507	2.228923692159
2406896	P84022	56	2.21015302281586	2.00528404962777
2406897	P84022	57	2.15341629358701	1.95047616574703
2406898	P84022	58	2.06087805408691	1.66655002288389
2406899	P84022	59	1.9841033204145	1.75250857436531
2406900	P84022	6	0.424006844545338	0.343118864440277
2406901	P84022	60	1.89179543567873	1.68471205851881
2406902	P84022	61	1.9343627063838	1.69391295117262
2406903	P84022	62	1.96822808408376	1.86817173938781
2406904	P84022	63	1.99874029564379	1.88488666196625
2406905	P84022	64	2.15276176830886	1.81847738978545
2406906	P84022	65	1.90126811336554	1.62088858218724
2406907	P84022	66	2.52542431269307	2.18842779149037
2406908	P84022	67	2.5931544299313	2.22193608412375
2406909	P84022	68	2.41137502570171	2.18788123973933
2406910	P84022	69	2.32934431935946	2.18057936941631
2406911	P84022	7	0.832090464985388	0.864488277150398
2406912	P84022	70	2.34526687228217	2.2173338444389
2406913	P84022	71	2.33773455152753	2.17813835209631
2406914	P84022	72	2.40863463795089	2.38817280173679
2406915	P84022	73	2.26518372198055	2.23683871932663
2406916	P84022	74	2.36652024951681	2.11953560123455
2406917	P84022	75	2.5308958375932	2.17234007235919
2406918	P84022	76	2.59224765896455	2.25297938360273
2406919	P84022	77	2.55705406544221	2.18706300257917
2406920	P84022	78	2.39455934691798	2.10474832888254
2406921	P84022	79	2.33457956274177	2.18835235421684
2406922	P84022	8	1.17615884903191	0.873753192239595
2406923	P84022	80	2.48036893725466	2.1235309054536
2406924	P84022	81	2.59370959788088	2.2543916218381
2406925	P84022	82	2.5434214300989	2.17389382795384
2406926	P84022	83	2.14815260499254	1.95017510874362
2406927	P84022	84	2.43938363186586	2.18433570013997
2406928	P84022	85	2.66169829906341	2.33295607125987
2406929	P84022	86	2.56640642467239	2.40102699840863
2406930	P84022	87	2.65324155378489	2.50628327630776
2406931	P84022	88	2.63347607469496	2.45527050914781
2406932	P84022	89	2.59856008415135	2.56308624900457
2406933	P84022	9	0.913200764839054	0.69460544046769
2406934	P84022	90	2.48699700716314	2.44255593339406
2406935	P84022	91	2.46195214361944	2.20316793834233
2406936	P84022	92	2.47649751095221	2.26257378022137
2406937	P84022	93	2.42742223657417	2.21516688919884
2406938	P84022	94	2.02193624075054	1.88103051353296
2406939	P84022	95	2.0164912294079	1.89714384485574
2406940	P84022	96	2.03173985340536	1.87995482683123
2406941	P84022	97	1.97106728195718	1.96288961717663
2406942	P84022	98	1.59666045665465	1.5884512981935
2406943	P84022	99	1.85176845787939	1.61969197507583
2406944	P84074	1	0.511965040876362	0.428086797495167
2406945	P84074	10	2.08205972518471	1.70060243400753
2406946	P84074	100	2.60706123274563	2.34631286384553
2406947	P84074	101	2.75338030837365	2.42152122100546
2406948	P84074	102	2.00333872356876	1.85710158010319
2406949	P84074	103	2.82860212360909	2.67568221556312
2406950	P84074	104	2.75616939809363	2.57379269950272
2406951	P84074	105	2.75770567854188	2.7168214638476
2406952	P84074	106	2.28059222576612	2.24316817444151
2406953	P84074	107	2.67168502483057	2.40577065364916
2406954	P84074	108	2.60490499567653	2.38661587090661
2406955	P84074	109	2.38293921680393	2.13778548041701
2406956	P84074	11	2.14490549145386	1.76131166957489
2406957	P84074	110	2.26070693736917	2.04108189198884
2406958	P84074	111	2.37213503784912	2.11680259312528
2406959	P84074	112	2.0813159243135	1.97741499855835
2406960	P84074	113	2.10393213984826	1.98650236066304
2406961	P84074	114	2.30890380341432	1.96931115558898
2406962	P84074	115	2.79887623382172	2.40595214236589
2406963	P84074	116	3.13799457417939	2.70162243167229
2406964	P84074	117	2.82538131308706	2.54118161241647
2406965	P84074	118	2.60987605972664	2.33588675204625
2406966	P84074	119	2.24337198309561	1.98184249981611
2406967	P84074	12	1.85216870891859	1.47852688795485
2406968	P84074	120	2.90254570601533	2.61860667981135
2406969	P84074	121	3.13073678787141	2.77290368856295
2406970	P84074	122	2.73036580543075	2.54626710338788
2406971	P84074	123	2.80067075863276	2.63555517208383
2406972	P84074	124	3.06116260129123	2.85527198267515
2406973	P84074	125	2.93113289277911	2.87120752991704
2406974	P84074	126	2.53137993898582	2.47228475992609
2406975	P84074	127	2.96301436337948	2.67405059457528
2406976	P84074	128	2.85897368928016	2.61890189520695
2406977	P84074	129	2.82695587362264	2.58797257047281
2406978	P84074	13	2.37756131916299	1.91992163883015
2406979	P84074	130	2.697583209162	2.46299811270136
2406980	P84074	131	2.90623428852517	2.66455580354395
2406981	P84074	132	2.78266707015449	2.54518942751248
2406982	P84074	133	2.61395784165507	2.38221570782713
2406983	P84074	134	1.66785153689893	1.43647796865985
2406984	P84074	135	1.82358116081511	1.58691334377573
2406985	P84074	136	1.97930457588106	1.67120632655463
2406986	P84074	137	1.86132354653446	1.7173594486579
2406987	P84074	138	1.98683877389487	1.85998084016299
2406988	P84074	139	1.93587784941824	1.77883316089935
2406989	P84074	14	2.09361812460396	1.80575471423367
2406990	P84074	140	1.87000612242805	1.85674554834811
2406991	P84074	141	1.88756862130067	1.86095100203564
2406992	P84074	142	1.9748247860682	1.73004620301982
2406993	P84074	143	1.6370672386295	1.44912616594737
2406994	P84074	144	1.80734293655421	1.61361310071456
2406995	P84074	145	2.44032049327108	2.18524071161678
2406996	P84074	146	2.33654149256028	2.08498982480104
2406997	P84074	147	2.38758681367433	2.13429978803472
2406998	P84074	148	2.52809097450285	2.27002731121269
2406999	P84074	149	2.66934936853918	2.34034703180854
2407000	P84074	15	2.28612250936979	2.01308787200108
2407001	P84074	150	2.38464205287272	2.22544196348231
2407002	P84074	151	2.58539942891794	2.44074754041906
2407003	P84074	152	2.68495546884743	2.5049997884931
2407004	P84074	153	2.74948584715563	2.70888107725393
2407005	P84074	154	2.2135507105212	2.1784058303185
2407006	P84074	155	2.42567966003996	2.16812858913925
2407007	P84074	156	2.52916859749969	2.3134542386934
2407008	P84074	157	2.40669115715311	2.16072993996365
2407009	P84074	158	1.9010909014828	1.69369151181707
2407010	P84074	159	2.25033483184676	1.99914315737773
2407011	P84074	16	2.47785249474449	2.16638048189108
2407012	P84074	160	1.86459109330981	1.76805803468028
2407013	P84074	161	2.22545995211798	2.10389866308811
2407014	P84074	162	2.04200958542178	1.71149038398309
2407015	P84074	163	2.67445608794059	2.28576183530091
2407016	P84074	164	3.01570596739443	2.58349119901746
2407017	P84074	165	2.77794084779582	2.49535395283386
2407018	P84074	166	2.82602143730174	2.43996994016793
2407019	P84074	167	2.7327203453921	2.50996397033222
2407020	P84074	168	3.08001427197874	2.86682438054044
2407021	P84074	169	3.12009817888941	2.87362633486407
2407022	P84074	17	2.0487720530036	1.89343194850255
2407023	P84074	170	2.7244346311912	2.63295864094654
2407024	P84074	171	2.35654190150478	2.26481296168672
2407025	P84074	172	2.9567603292995	2.6294315481272
2407026	P84074	173	2.7451275792845	2.47034851762236
2407027	P84074	174	2.71136737354532	2.43773603782149
2407028	P84074	175	2.47451721194209	2.20893793241918
2407029	P84074	176	2.13473382192505	1.84264576407315
2407030	P84074	177	2.35903107201008	2.11099631191233
2407031	P84074	178	2.43256219184393	2.20340086914298
2407032	P84074	179	2.69699125961463	2.42692105331075
2407033	P84074	18	2.02336689646583	1.8561304929909
2407034	P84074	180	2.42116048981667	2.30201225253937
2407035	P84074	181	2.23253473839878	2.10703911709966
2407036	P84074	182	2.53829526339793	2.1872103135771
2407037	P84074	183	2.47245444680112	2.16896281353266
2407038	P84074	184	1.91247083261185	1.66837678923365
2407039	P84074	185	1.78671368971192	1.51497569476999
2407040	P84074	186	1.79517873981303	1.66469767544461
2407041	P84074	187	1.19404072338099	1.28298255727082
2407042	P84074	188	1.29395024288624	1.40086874317129
2407043	P84074	189	1.25866143303409	1.33486038283171
2407044	P84074	19	2.12076381019652	1.73502169383603
2407045	P84074	190	1.16750940248519	1.38835190639306
2407046	P84074	191	0.459140210934104	0.449335095212422
2407047	P84074	192	0.176411643039064	0.388880413153652
2407048	P84074	193	0.461903735271083	0.545907766133483
2407049	P84074	2	0.612028357445265	0.5247483201062
2407050	P84074	20	2.22469033040167	2.05116866953175
2407051	P84074	21	1.89595778517188	1.70169260859143
2407052	P84074	22	2.10381778287731	2.0440308236391
2407053	P84074	23	1.70244305165489	1.64354141083626
2407054	P84074	24	2.32363808062324	2.07252508260101
2407055	P84074	25	1.97931968893968	1.7399122815832
2407056	P84074	26	2.54941711445777	2.29062843888009
2407057	P84074	27	2.47310989771488	2.21691539388523
2407058	P84074	28	2.52300342289088	2.19897632354729
2407059	P84074	29	2.42323978533697	2.26272751144592
2407060	P84074	3	0.515905785994688	0.431893571410133
2407061	P84074	30	2.78600326753467	2.63453156784492
2407062	P84074	31	2.68649208404502	2.50648416428394
2407063	P84074	32	2.53926819107003	2.50581006768007
2407064	P84074	33	2.44694231875869	2.40386296076789
2407065	P84074	34	2.81103982110277	2.54038788654434
2407066	P84074	35	2.36761749811073	2.15739529739627
2407067	P84074	36	2.34577853534921	2.13629878105883
2407068	P84074	37	2.4577526340576	2.24446616192609
2407069	P84074	38	2.36729579414024	2.10546948273316
2407070	P84074	39	2.27248201858282	1.98195979207861
2407071	P84074	4	0.393923563690881	0.314058307262715
2407072	P84074	40	2.05543265784579	1.91383404323754
2407073	P84074	41	2.19265781187677	2.03363405089251
2407074	P84074	42	2.51702413046813	2.13368199986547
2407075	P84074	43	2.93492631833996	2.50545776837244
2407076	P84074	44	2.6246347040681	2.34725966827011
2407077	P84074	45	2.53777436548121	2.22765862976285
2407078	P84074	46	2.55571839888151	2.24499263037097
2407079	P84074	47	2.69811558028106	2.38254881820852
2407080	P84074	48	3.07116592895924	2.74291679270973
2407081	P84074	49	2.98495656033828	2.5935018389283
2407082	P84074	5	0.416585259707194	0.335949586874427
2407083	P84074	50	2.79930424272247	2.57428425390885
2407084	P84074	51	3.02715765774806	2.81576470166118
2407085	P84074	52	3.121613611397	2.87509024810041
2407086	P84074	53	2.68625696390656	2.5960788774527
2407087	P84074	54	2.72424506724899	2.62001553829987
2407088	P84074	55	3.07219710825544	2.74094389053003
2407089	P84074	56	2.23915836409886	2.04377161015807
2407090	P84074	57	2.20468204044879	2.03184058969185
2407091	P84074	58	1.97051197888826	1.77371222705672
2407092	P84074	59	2.15029090168928	2.08892402305404
2407093	P84074	6	0.507703561234022	0.42397019287992
2407094	P84074	60	2.03791675563597	1.96761021181833
2407095	P84074	61	2.37126937098237	2.11853707988347
2407096	P84074	62	2.32946319582849	2.07815216477689
2407097	P84074	63	2.29947631867493	2.04918473392007
2407098	P84074	64	2.55254559857408	2.29365056575451
2407099	P84074	65	2.72050767888116	2.38976614304156
2407100	P84074	66	2.43655184202884	2.27558700594443
2407101	P84074	67	2.6056606400728	2.46031994304698
2407102	P84074	68	2.68951771255331	2.5094069322722
2407103	P84074	69	2.80137601919627	2.75900716951216
2407104	P84074	7	0.76631550345995	0.800949428461999
2407105	P84074	70	2.42044490707744	2.3782663660698
2407106	P84074	71	2.6184966125473	2.35439045666134
2407107	P84074	72	2.57408902480461	2.35684753254491
2407108	P84074	73	2.36102083411094	2.11661224414098
2407109	P84074	74	2.00727037120146	1.79626126030197
2407110	P84074	75	2.27343121703574	2.02145434828894
2407111	P84074	76	1.80779303580004	1.71319090746026
2407112	P84074	77	2.14627639702955	2.02740706493754
2407113	P84074	78	2.15184642442165	1.81759316430818
2407114	P84074	79	2.78243303480902	2.39006795315786
2407115	P84074	8	1.18641196271806	0.883657736825877
2407116	P84074	80	3.0839450114414	2.64941036025732
2407117	P84074	81	2.96486860358602	2.67592683520981
2407118	P84074	82	2.95754493209795	2.63315850232134
2407119	P84074	83	2.76877027651705	2.45080150812498
2407120	P84074	84	2.99897956968241	2.6731845108036
2407121	P84074	85	3.20431284372322	2.80540079524247
2407122	P84074	86	3.06560581123701	2.83153252399389
2407123	P84074	87	2.85459349420327	2.64906710089905
2407124	P84074	88	3.09879759950049	2.85304989879508
2407125	P84074	89	3.02571198743671	2.92399364739532
2407126	P84074	9	0.859930865949262	0.643146527125783
2407127	P84074	90	2.93294446000852	2.82161990005659
2407128	P84074	91	2.98712417432374	2.65876313129882
2407129	P84074	92	2.90182700026574	2.62172072018056
2407130	P84074	93	2.87198692971367	2.59289510502721
2407131	P84074	94	2.88891320967557	2.6092459521644
2407132	P84074	95	2.27515128843031	1.97828954022399
2407133	P84074	96	1.70080799635245	1.56501657252869
2407134	P84074	97	2.32869649071139	2.07741152488453
2407135	P84074	98	2.38403764050761	2.1308712740291
2407136	P84074	99	2.31160391842714	2.06090003876767
2407137	P84077	1	0.859375915077698	0.762563140456908
2407138	P84077	10	2.15949002245034	1.76180953792422
2407139	P84077	100	2.43747525765579	2.18249220381001
2407140	P84077	101	2.05366378658846	1.81172894649382
2407141	P84077	102	2.40671179998862	2.15277459339241
2407142	P84077	103	2.50701554030468	2.2496683662053
2407143	P84077	104	2.6036485955115	2.276879849475
2407144	P84077	105	2.45432358550037	2.29275457386357
2407145	P84077	106	2.77699040670238	2.62582511196275
2407146	P84077	107	2.70797293127376	2.52723473973259
2407147	P84077	108	2.15442315437579	2.13404838226213
2407148	P84077	109	2.35258806728121	2.31271641550665
2407149	P84077	11	1.97142077776256	1.74025719268667
2407150	P84077	110	2.60131371635361	2.33779171732408
2407151	P84077	111	2.44833903307448	2.23537258962126
2407152	P84077	112	2.11059724042005	1.90911280684786
2407153	P84077	113	2.04001551805166	1.75966616923191
2407154	P84077	114	2.03798105963809	2.0565860093168
2407155	P84077	115	2.14384679085873	2.18022591709202
2407156	P84077	116	2.13009789151267	2.13502518753881
2407157	P84077	117	2.04485316769513	1.87614686736482
2407158	P84077	118	2.0592785825762	1.85816262638203
2407159	P84077	119	2.0431716250144	1.98414795954435
2407160	P84077	12	2.20229910407966	1.98465971559328
2407161	P84077	120	2.37857755220742	1.99335982231181
2407162	P84077	121	2.4988358001945	2.26965294059407
2407163	P84077	122	2.65036817743717	2.43740699217732
2407164	P84077	123	2.56290725122375	2.32100018035481
2407165	P84077	124	2.56407865413573	2.46367647169127
2407166	P84077	125	2.50440221472358	2.39326883403353
2407167	P84077	126	2.59957808273336	2.27001449674807
2407168	P84077	127	2.13737999852336	1.98461089832725
2407169	P84077	128	2.31234491547907	2.08749124092755
2407170	P84077	129	2.22573833107116	2.16395218934357
2407171	P84077	13	2.15490174428562	1.9069544525912
2407172	P84077	130	2.19766890300429	2.15821025298447
2407173	P84077	131	2.10294129035752	2.03478379601057
2407174	P84077	132	2.0303347869654	2.10619036530561
2407175	P84077	133	2.0475271710339	2.11003828676521
2407176	P84077	134	2.14176356572646	1.98587641488657
2407177	P84077	135	1.87912983850647	1.7775262575232
2407178	P84077	136	2.50657596037601	2.09340198363138
2407179	P84077	137	2.42847204645207	2.17807654222365
2407180	P84077	138	2.66862115857948	2.43143467746607
2407181	P84077	139	2.62544314894932	2.35780532185197
2407182	P84077	14	2.03106399512216	1.92887145476694
2407183	P84077	140	2.53020301243882	2.40734772039533
2407184	P84077	141	2.44896989968689	2.31611625899379
2407185	P84077	142	2.55637586413143	2.20467623871879
2407186	P84077	143	2.49564616766579	2.19136609904844
2407187	P84077	144	2.01401385827621	1.73454847265248
2407188	P84077	145	2.1872266582816	2.19021178108903
2407189	P84077	146	1.88560436802442	2.04038827907122
2407190	P84077	147	1.75258294805341	1.89912912719433
2407191	P84077	148	2.11337115594175	2.01066761011859
2407192	P84077	149	2.07742198965105	1.99731381838023
2407193	P84077	15	1.96818093643783	1.85536621139402
2407194	P84077	150	1.80946989232723	1.70655188806265
2407195	P84077	151	2.10161098201623	2.13030594018026
2407196	P84077	152	1.64604297569619	1.67746562930772
2407197	P84077	153	2.54803686776914	2.27860372119439
2407198	P84077	154	2.58091483728418	2.33173718944364
2407199	P84077	155	2.62574106575104	2.34312024339548
2407200	P84077	156	2.50220251355465	2.36532627091427
2407201	P84077	157	2.29090276144538	2.14844996950261
2407202	P84077	158	2.23962037575569	2.01723907478025
2407203	P84077	159	2.12149598067254	2.06325370506792
2407204	P84077	16	2.15780116422558	1.82334546431119
2407205	P84077	160	2.35744249063079	2.31255211154529
2407206	P84077	161	2.15943815020784	2.08935996521153
2407207	P84077	162	1.92950928482315	2.0087925686977
2407208	P84077	163	2.05683089542112	2.11902571788441
2407209	P84077	164	1.98568921305576	1.8351080305577
2407210	P84077	165	2.04821096781297	1.94085923472174
2407211	P84077	166	2.16771054488689	1.96354446292358
2407212	P84077	167	2.00534488382175	1.80669865212642
2407213	P84077	168	1.98860427612786	1.79052716506591
2407214	P84077	169	2.15792085698583	1.95408758930745
2407215	P84077	17	2.49520751886976	2.10602478831754
2407216	P84077	170	2.34119860228069	2.06499815389138
2407217	P84077	171	2.14983324425202	2.04026175134738
2407218	P84077	172	2.31739873459706	2.22350384767881
2407219	P84077	173	2.27814405065894	2.15366443875141
2407220	P84077	174	2.04312364129286	2.06817859249438
2407221	P84077	175	1.85260467931441	1.87137660886453
2407222	P84077	176	1.9295336999267	1.73049575156383
2407223	P84077	177	1.89476232913824	1.74226144757859
2407224	P84077	178	1.66481593710998	1.52013240834113
2407225	P84077	179	1.69100234492038	1.54542857218478
2407226	P84077	18	2.3961781830735	2.17048531434711
2407227	P84077	180	0.650444208340641	0.462271972473446
2407228	P84077	181	0.476818830507268	0.507211363234755
2407229	P84077	19	2.5852731356425	2.37452494838689
2407230	P84077	2	1.14089790028003	0.711408009984727
2407231	P84077	20	2.61767596031375	2.37390694972452
2407232	P84077	21	2.61033862296978	2.50836376746323
2407233	P84077	22	2.45959675137077	2.349986595772
2407234	P84077	23	2.53548903519262	2.20810424701422
2407235	P84077	24	2.24373229328606	2.18133442136563
2407236	P84077	25	2.3382286561868	2.29399147857574
2407237	P84077	26	2.28179875452328	2.20756074773899
2407238	P84077	27	2.17344421167985	2.2444345827393
2407239	P84077	28	2.14079806041571	2.20013830035733
2407240	P84077	29	2.28713881585459	2.12630942779463
2407241	P84077	3	0.779796848268085	0.43745379938006
2407242	P84077	30	2.74860462831044	2.41690789693985
2407243	P84077	31	2.66877757589975	2.49991789757513
2407244	P84077	32	2.75325507027041	2.60289669185967
2407245	P84077	33	2.73453270695149	2.5528915782749
2407246	P84077	34	2.69925105811361	2.66035409090822
2407247	P84077	35	2.52262425132847	2.47697197900938
2407248	P84077	36	2.64602578730136	2.38098373818745
2407249	P84077	37	2.47228562593061	2.2585050841876
2407250	P84077	38	2.48901706846919	2.27466771767521
2407251	P84077	39	2.47293841571599	2.25913568146104
2407252	P84077	4	1.97727778982489	1.60366418144453
2407253	P84077	40	2.10708913760066	1.77732648982654
2407254	P84077	41	2.14368139840049	1.81267474497113
2407255	P84077	42	2.3407663119345	1.9369230835836
2407256	P84077	43	2.26411537469762	2.02300122286564
2407257	P84077	44	2.36925808976637	2.14594269444556
2407258	P84077	45	2.42195081071241	2.16492480833983
2407259	P84077	46	2.39993623226955	2.2852033585476
2407260	P84077	47	2.24617649205464	2.12391091495197
2407261	P84077	48	2.3686044836792	2.02698222679862
2407262	P84077	49	2.19611943137886	1.90571601266134
2407263	P84077	5	2.33400389654334	1.96963611148185
2407264	P84077	50	2.24561468101489	1.95352860128904
2407265	P84077	51	2.75205081020072	2.35413632872789
2407266	P84077	52	2.63943960025305	2.40547671562553
2407267	P84077	53	2.7249886185206	2.50949060583672
2407268	P84077	54	2.63926648983668	2.39476347866266
2407269	P84077	55	2.48998290246734	2.39209970988822
2407270	P84077	56	2.42199697183502	2.31366507391575
2407271	P84077	57	2.43512640751074	2.11115358879479
2407272	P84077	58	2.35031165489227	2.07457719851698
2407273	P84077	59	2.45037062393422	2.19058146609176
2407274	P84077	6	2.06964343999024	1.68234371902763
2407275	P84077	60	2.38277424753855	2.09336388062318
2407276	P84077	61	2.41994661963761	2.09945888435531
2407277	P84077	62	2.35704514324347	1.97255943804206
2407278	P84077	63	2.61296849184717	2.37990552998576
2407279	P84077	64	2.54257484377142	2.33327824533256
2407280	P84077	65	2.64308713900294	2.39845423945729
2407281	P84077	66	2.5354626457285	2.43603330495905
2407282	P84077	67	2.48826693494716	2.37768209591188
2407283	P84077	68	2.58645083777618	2.25733353104797
2407284	P84077	69	2.24223603347819	2.18840765536582
2407285	P84077	7	2.05562150377019	1.81034319028252
2407286	P84077	70	2.28161134906098	2.24781758321459
2407287	P84077	71	2.21445159420134	2.15102177571545
2407288	P84077	72	2.21351708199754	2.29166374549872
2407289	P84077	73	2.02716244906583	2.0988845186604
2407290	P84077	74	2.2232946650509	2.07315437552676
2407291	P84077	75	2.19990635191221	2.05288320277618
2407292	P84077	76	2.09400859489652	2.1107088092791
2407293	P84077	77	2.28426210939169	2.31586761829391
2407294	P84077	78	2.17903440353172	2.18229803362499
2407295	P84077	79	2.13804119107535	2.28424315532241
2407296	P84077	8	2.10127813799501	1.84168767945978
2407297	P84077	80	2.04672606884372	2.18327243661157
2407298	P84077	81	2.17078061426945	2.08791500526263
2407299	P84077	82	2.18018821607134	2.07521312979534
2407300	P84077	83	2.15436360524454	2.07163969493957
2407301	P84077	84	2.12053730389679	2.00704412305949
2407302	P84077	85	2.18379600929526	2.20969697122958
2407303	P84077	86	1.88199369241502	1.90539486772649
2407304	P84077	87	2.63711842298106	2.24311123055095
2407305	P84077	88	2.55412236516459	2.32305996060088
2407306	P84077	89	2.61091444769856	2.39929454777726
2407307	P84077	9	2.23855236855245	1.75910051135102
2407308	P84077	90	2.61927105042995	2.37544781249642
2407309	P84077	91	2.60572904092723	2.50391089468116
2407310	P84077	92	2.45916338020285	2.34956795766981
2407311	P84077	93	2.62294246475464	2.29258457356027
2407312	P84077	94	2.13424775418056	2.03699433690059
2407313	P84077	95	2.27885618126421	2.19805982780243
2407314	P84077	96	2.32123862805901	2.20708217989618
2407315	P84077	97	2.09292549227284	2.12807558396818
2407316	P84077	98	1.94623991417132	1.97361680634051
2407317	P84077	99	2.51196673745508	2.25445124040651
2407318	P84085	1	0.755078339874906	0.661811308822401
2407319	P84085	10	1.93595695404709	1.68198682295999
2407320	P84085	100	2.28665442416382	2.03679873784579
2407321	P84085	101	2.04213285697696	1.80059002714169
2407322	P84085	102	2.30758158308317	2.05701444840216
2407323	P84085	103	2.26692713555954	2.01774210631626
2407324	P84085	104	2.28001379370969	1.96424747044985
2407325	P84085	105	2.25723787642233	2.10236907218733
2407326	P84085	106	2.61726935384151	2.4715340021739
2407327	P84085	107	2.6627278108648	2.48352779117828
2407328	P84085	108	2.16872381240253	2.14786286919504
2407329	P84085	109	2.20741046155108	2.17247432779576
2407330	P84085	11	2.08089865563083	1.80743558817029
2407331	P84085	110	2.56053023956562	2.29839473250613
2407332	P84085	111	2.371559072182	2.16120287208275
2407333	P84085	112	2.05712608771188	1.85745948159574
2407334	P84085	113	1.97924450734875	1.70096115498116
2407335	P84085	114	1.90633330542835	1.92941380668973
2407336	P84085	115	2.08488985031553	2.12327330112042
2407337	P84085	116	2.0772573401476	2.08398102544533
2407338	P84085	117	1.96083333654028	1.79498340919224
2407339	P84085	118	1.98172162846924	1.7832423306122
2407340	P84085	119	2.00119995681317	1.94360317756061
2407341	P84085	12	2.10643410023569	1.85347615102759
2407342	P84085	120	2.29018579243603	1.90797306541886
2407343	P84085	121	2.41154321261463	2.18532798797952
2407344	P84085	122	2.5614399223933	2.3515019789274
2407345	P84085	123	2.49047783472687	2.25103310430255
2407346	P84085	124	2.45382417542994	2.3571702499127
2407347	P84085	125	2.407567756347	2.29972640001427
2407348	P84085	126	2.5579696270601	2.22982057936876
2407349	P84085	127	2.09141913559331	1.94021253993109
2407350	P84085	128	2.20520536898026	1.98399405483039
2407351	P84085	129	2.16229787097085	2.10266847740286
2407352	P84085	13	2.14112579580839	1.85506920986343
2407353	P84085	130	1.9475519823707	1.91659641078709
2407354	P84085	131	1.9694160467761	1.90579793191819
2407355	P84085	132	1.87847171561127	1.9594900938293
2407356	P84085	133	1.93938506049247	2.0055726202079
2407357	P84085	134	1.99921710152022	1.84817601932246
2407358	P84085	135	1.63271231022321	1.53948604160146
2407359	P84085	136	2.36023421111172	1.95203532909213
2407360	P84085	137	2.23001154847678	1.98636298954299
2407361	P84085	138	2.50225386671586	2.27072327696858
2407362	P84085	139	2.47167940772649	2.2092689964671
2407363	P84085	14	2.05445197449539	1.91288669960453
2407364	P84085	140	2.33485761649425	2.21864336744643
2407365	P84085	141	2.25806348737162	2.13169998014802
2407366	P84085	142	2.40732301426261	2.06069065127415
2407367	P84085	143	2.41566052831704	2.11409968462629
2407368	P84085	144	1.84157512129733	1.56797203440276
2407369	P84085	145	2.06580595139882	2.0729189428518
2407370	P84085	146	1.66476780932475	1.82705937149506
2407371	P84085	147	1.4407813013113	1.597927618388
2407372	P84085	148	1.94277369262866	1.84586984883244
2407373	P84085	149	1.93441942478302	1.85917282794135
2407374	P84085	15	1.93721522348088	1.78687559454005
2407375	P84085	150	1.7090055959011	1.60950301747171
2407376	P84085	151	2.01482985357986	2.04647505893232
2407377	P84085	152	1.53627965858198	1.57143387138782
2407378	P84085	153	2.45128190998714	2.18513808503457
2407379	P84085	154	2.39917162433069	2.15617259403861
2407380	P84085	155	2.41658145166249	2.14107130618468
2407381	P84085	156	2.36805238277421	2.23573676354692
2407382	P84085	157	2.20362926996835	2.06414346379188
2407383	P84085	158	2.10554469206688	1.9175343384145
2407384	P84085	159	2.01943384369131	1.97589566203186
2407385	P84085	16	2.37579913192837	2.02251609854363
2407386	P84085	160	2.21610113969404	2.21810463367111
2407387	P84085	161	1.92631956907262	2.0797193092797
2407388	P84085	162	1.63565790991071	1.78617912108052
2407389	P84085	163	1.88374383904101	1.80397125430413
2407390	P84085	164	1.5362332941843	1.43635557839035
2407391	P84085	165	1.81840500596436	1.85047917569988
2407392	P84085	166	2.09840183282865	1.89659199854923
2407393	P84085	167	1.89089375020218	1.69613844665283
2407394	P84085	168	1.83252767605109	1.63975660973472
2407395	P84085	169	2.13307089947488	1.93008244124528
2407396	P84085	17	2.35322003089872	2.02207783778961
2407397	P84085	170	2.31489133637236	2.03958524069174
2407398	P84085	171	2.06754731478193	1.96077324841967
2407399	P84085	172	2.24228908089999	2.15094765288042
2407400	P84085	173	2.26028365234479	2.1364112299364
2407401	P84085	174	2.01838431323347	2.04428031287911
2407402	P84085	175	1.57737255690268	1.60550139169177
2407403	P84085	176	1.86791956202721	1.67097627341792
2407404	P84085	177	1.89337177554986	1.74091816782599
2407405	P84085	178	1.69685048538422	1.55107789684302
2407406	P84085	179	1.72111564767018	1.57451813062089
2407407	P84085	18	2.38220871168377	2.0181617638908
2407408	P84085	180	0.715365643755465	0.524986311878431
2407409	P84085	19	2.40315617585286	2.11305289646
2407410	P84085	2	1.11927690267809	0.690522048773013
2407411	P84085	20	2.59211369631411	2.25284997520204
2407412	P84085	21	2.65059440612884	2.27742330709795
2407413	P84085	22	2.52471050737793	2.29736372143516
2407414	P84085	23	2.37595530799305	2.14090568222654
2407415	P84085	24	2.23191443479245	2.16991832768451
2407416	P84085	25	2.28259073870206	2.24024505077991
2407417	P84085	26	2.25416950653109	2.180870795106
2407418	P84085	27	2.11365638279099	2.18667932564641
2407419	P84085	28	2.08387806574869	2.14515338140617
2407420	P84085	29	2.25534908959123	2.09560043823313
2407421	P84085	3	0.848465436931702	0.503787902259863
2407422	P84085	30	2.52482717979977	2.26687447382626
2407423	P84085	31	2.70593501039838	2.37568889303275
2407424	P84085	32	2.65238415160468	2.48408179092281
2407425	P84085	33	2.6608706428176	2.51365300366962
2407426	P84085	34	2.73226529465606	2.55070124986706
2407427	P84085	35	2.59465425626581	2.55931320526167
2407428	P84085	36	2.48486588203612	2.4404972588796
2407429	P84085	37	2.60610658552204	2.34242164612697
2407430	P84085	38	2.43000975914234	2.21766644527799
2407431	P84085	39	2.42022612909137	2.20821542356676
2407432	P84085	4	1.9058071308105	1.44063644361705
2407433	P84085	40	2.04825566741619	1.72049314666421
2407434	P84085	41	2.08906394455845	1.75991408871331
2407435	P84085	42	2.24970273905763	1.84895534565021
2407436	P84085	43	2.20444088609877	1.96535545289931
2407437	P84085	44	2.3001107833174	2.07914614846853
2407438	P84085	45	2.39005491860976	2.13411326219688
2407439	P84085	46	2.36388588068255	2.25037858964577
2407440	P84085	47	2.22583794349696	2.1042638041156
2407441	P84085	48	2.34088411580012	2.00020425202817
2407442	P84085	49	2.17141367109398	1.88185015963662
2407443	P84085	5	2.08795707554978	1.55045754882023
2407444	P84085	50	2.20956259441011	1.91870215635382
2407445	P84085	51	2.71724700192165	2.32051572513136
2407446	P84085	52	2.59314870751735	2.36075954725369
2407447	P84085	53	2.68368716105299	2.46959324982489
2407448	P84085	54	2.60332412991618	2.3600430300979
2407449	P84085	55	2.41703625104408	2.3216329830424
2407450	P84085	56	2.37676836707042	2.26997407953313
2407451	P84085	57	2.38039295251078	2.05828087500246
2407452	P84085	58	2.28708797486336	2.01350289690257
2407453	P84085	59	2.39949201114094	2.14143254369372
2407454	P84085	6	2.0754487455861	1.69849767672974
2407455	P84085	60	2.34181789144843	2.05379989377947
2407456	P84085	61	2.33485289897538	2.01725804506787
2407457	P84085	62	2.16355406568572	1.785646363304
2407458	P84085	63	2.56825470186207	2.33671184852615
2407459	P84085	64	2.48506968747106	2.27772805814532
2407460	P84085	65	2.58559815058243	2.34291967049996
2407461	P84085	66	2.52635466127823	2.42723495932082
2407462	P84085	67	2.46493951996548	2.3551477293925
2407463	P84085	68	2.55350450554019	2.22550725596956
2407464	P84085	69	2.23988601759513	2.18613753159613
2407465	P84085	7	1.92302779622047	1.57263172489829
2407466	P84085	70	2.26573187229018	2.23247795171362
2407467	P84085	71	2.1617959366292	2.10015622168893
2407468	P84085	72	2.11565300243267	2.19712669371957
2407469	P84085	73	1.97368244142554	2.04722263951211
2407470	P84085	74	2.18902859281031	2.04005322687161
2407471	P84085	75	2.17950894566665	2.03317923520226
2407472	P84085	76	2.01194823397166	2.03143820637493
2407473	P84085	77	2.24012919549529	2.27323506521888
2407474	P84085	78	2.15477881593122	2.1588670490276
2407475	P84085	79	2.06957811704314	2.21810758031349
2407476	P84085	8	2.14983823433701	1.75981217792785
2407477	P84085	80	1.99461454658324	2.13293251924726
2407478	P84085	81	2.14546294720437	2.06345804809406
2407479	P84085	82	2.1146772747885	2.011929325608
2407480	P84085	83	2.07227371528099	1.99234056687814
2407481	P84085	84	2.06142670419285	1.94994307178762
2407482	P84085	85	2.13814370253564	2.16559667920047
2407483	P84085	86	1.80489708012442	1.83091926380196
2407484	P84085	87	2.57553959840065	2.18362586519789
2407485	P84085	88	2.51425191180436	2.28454495968805
2407486	P84085	89	2.56078075514931	2.35086522100607
2407487	P84085	9	2.16183313130776	1.9129440033358
2407488	P84085	90	2.51581099037683	2.27550502349965
2407489	P84085	91	2.56255485016737	2.4622044715938
2407490	P84085	92	2.39385494593362	2.28647977598377
2407491	P84085	93	2.58070246463944	2.25178058198545
2407492	P84085	94	2.06204900652167	1.96725008777296
2407493	P84085	95	2.0805997367259	2.00654339147358
2407494	P84085	96	2.24262502656432	2.1311411589609
2407495	P84085	97	1.99026111948979	2.02890143172745
2407496	P84085	98	1.84403142542649	1.87488303971541
2407497	P84085	99	2.48692043325826	2.23025642074174
2407498	P84090	1	1.12808781147171	0.690447542608546
2407499	P84090	10	1.6789344389068	1.62705189983504
2407500	P84090	100	1.5003213146165	1.39980764027137
2407501	P84090	101	1.50146261108651	1.40091013675384
2407502	P84090	102	1.49992171833449	1.39942162883009
2407503	P84090	103	1.51302446199967	1.41207892619427
2407504	P84090	104	0.59739475351073	0.411026008883849
2407505	P84090	11	1.64830569795844	1.56554518276654
2407506	P84090	12	1.62464921372414	1.68423764609225
2407507	P84090	13	1.48673436667036	1.53825142610665
2407508	P84090	14	1.52946108406662	1.5653538894718
2407509	P84090	15	1.60151759960802	1.65633397366833
2407510	P84090	16	1.58205603589646	1.60561478985365
2407511	P84090	17	1.57186091089563	1.38731540776395
2407512	P84090	18	2.01780983834808	1.76640250949388
2407513	P84090	19	2.07071654971854	1.83888381419422
2407514	P84090	2	0.953939192735686	0.447348651980799
2407515	P84090	20	2.04346261163558	1.78063716879499
2407516	P84090	21	2.01920481856117	1.898748765625
2407517	P84090	22	1.90394469999416	1.77464709459258
2407518	P84090	23	1.69952457097362	1.5487180626823
2407519	P84090	24	1.67618657816203	1.49425423445696
2407520	P84090	25	1.92687083733753	1.72782412996645
2407521	P84090	26	1.87155578782722	1.67438959379164
2407522	P84090	27	1.95853408689265	1.75841094257427
2407523	P84090	28	1.84600951517481	1.649711802806
2407524	P84090	29	1.90205720238572	1.70385406962665
2407525	P84090	3	1.76918134470078	1.26612380970505
2407526	P84090	30	1.95080353952465	1.75094320609671
2407527	P84090	31	1.86209948815805	1.66525477440297
2407528	P84090	32	1.95428394726563	1.75430529245449
2407529	P84090	33	2.0483637315396	1.77905030684758
2407530	P84090	34	2.05966954465877	1.9500949823675
2407531	P84090	35	2.0432847387201	1.95564043288278
2407532	P84090	36	2.08273409249298	1.96182940659992
2407533	P84090	37	2.06208704504331	2.08342899665078
2407534	P84090	38	1.98339838837003	1.99465548894507
2407535	P84090	39	2.0069927296272	1.80225314014068
2407536	P84090	4	1.74860173739934	1.40636705476442
2407537	P84090	40	1.9298995957571	1.77313586126185
2407538	P84090	41	1.93345627338301	1.77657162460197
2407539	P84090	42	1.89552375206168	1.73992867298772
2407540	P84090	43	1.83475471196102	1.68122556234581
2407541	P84090	44	1.8967050483012	1.74106980939097
2407542	P84090	45	1.39915837307929	1.17691940893435
2407543	P84090	46	1.58981155199306	1.29495466884085
2407544	P84090	47	1.48567040472192	1.35447716665583
2407545	P84090	48	1.54665949906588	1.43476608229024
2407546	P84090	49	1.51402466664083	1.37132147366184
2407547	P84090	5	1.80633218261085	1.48350810365208
2407548	P84090	50	1.47103609787661	1.47133907401096
2407549	P84090	51	1.37679768274669	1.36754444387807
2407550	P84090	52	1.45875573952005	1.23152165354201
2407551	P84090	53	1.37315307296774	1.19418413557883
2407552	P84090	54	2.13791169533191	1.82697633386944
2407553	P84090	55	2.082203138371	1.93328488759293
2407554	P84090	56	2.11377973624071	1.98516122616636
2407555	P84090	57	2.1465321064969	1.98488088979244
2407556	P84090	58	2.00826936359519	1.9928632962921
2407557	P84090	59	2.00054792729368	1.97264437793868
2407558	P84090	6	1.75515585821365	1.40215234729279
2407559	P84090	60	2.0509506410763	1.80613901312291
2407560	P84090	61	1.9525311924812	1.75642043774817
2407561	P84090	62	1.97321738241645	1.77640337140184
2407562	P84090	63	1.95182990260749	1.75574298921549
2407563	P84090	64	1.78496195253319	1.42130830791165
2407564	P84090	65	1.70793009554765	1.48843996976708
2407565	P84090	66	2.08419750953953	1.70898764551129
2407566	P84090	67	1.98547018833863	1.77373991872293
2407567	P84090	68	2.02687339504674	1.83510879667035
2407568	P84090	69	1.94661961333748	1.72566411228212
2407569	P84090	7	1.73185950900687	1.52119270234645
2407570	P84090	70	1.96426408946537	1.88425345141404
2407571	P84090	71	1.87076906705359	1.78117694131251
2407572	P84090	72	1.97484769532013	1.66652270235846
2407573	P84090	73	1.8117936360976	1.55436686135186
2407574	P84090	74	1.93163422628141	1.77918559810351
2407575	P84090	75	1.9524081413487	1.76733403106497
2407576	P84090	76	1.86651495666068	1.825905618585
2407577	P84090	77	1.75057373498693	1.70114599950918
2407578	P84090	78	2.02449595878909	1.77286132581488
2407579	P84090	79	2.07503936832712	1.8430596724708
2407580	P84090	8	1.60672961967326	1.38755679736263
2407581	P84090	80	2.03903677380985	1.77636179358524
2407582	P84090	81	2.00589603772998	1.88589243561965
2407583	P84090	82	1.8845557543785	1.75591730360328
2407584	P84090	83	1.65688351294591	1.47560740424156
2407585	P84090	84	1.49473366928549	1.3520240150439
2407586	P84090	85	1.54841490081257	1.40388027718837
2407587	P84090	86	1.42606156283528	1.28568651396963
2407588	P84090	87	1.53835330975261	1.39416074414576
2407589	P84090	88	1.53032262003578	1.38640306908298
2407590	P84090	89	1.56965281016715	1.42439617377946
2407591	P84090	9	1.71640502377136	1.27830906393069
2407592	P84090	90	1.52889444332249	1.38502344525681
2407593	P84090	91	1.74192245221412	1.52467287115324
2407594	P84090	92	1.55803887437468	1.50716389510008
2407595	P84090	93	1.63503292843073	1.60291365920671
2407596	P84090	94	1.68901438399221	1.62314069536062
2407597	P84090	95	1.64602301205818	1.72315558783766
2407598	P84090	96	1.5208474374743	1.58947555073825
2407599	P84090	97	1.6451787978841	1.49438552365653
2407600	P84090	98	1.47853549476464	1.37876246017523
2407601	P84090	99	1.5031760564297	1.40256533109942
2407602	P84095	1	1.07110025434998	0.635397358083871
2407603	P84095	10	2.15294145909263	1.7453597906556
2407604	P84095	100	2.51145543232931	2.28956591984537
2407605	P84095	101	2.30648793726411	2.1369215495222
2407606	P84095	102	1.87691096274905	1.72194865177027
2407607	P84095	103	2.15304217482945	1.98869239278691
2407608	P84095	104	2.17768424880095	2.01249672460454
2407609	P84095	105	2.05311632098303	1.78059775327906
2407610	P84095	106	2.08151122448068	1.8294005636802
2407611	P84095	107	1.83970493406101	1.56389557658525
2407612	P84095	108	2.00032129225679	1.86059626646109
2407613	P84095	109	1.96569855452059	1.81439059445949
2407614	P84095	11	2.15455545544116	2.05661164913736
2407615	P84095	110	2.26341876146904	2.00366160992936
2407616	P84095	111	2.44337884873413	2.1988769313299
2407617	P84095	112	2.54087341156385	2.26113778513355
2407618	P84095	113	2.44953884573011	2.31445297895521
2407619	P84095	114	2.36022709221483	2.215417521608
2407620	P84095	115	2.37782597300375	2.01722353649285
2407621	P84095	116	2.01168671173225	1.82686719285677
2407622	P84095	117	1.72672337333413	1.77728320004865
2407623	P84095	118	2.06266063279057	2.0698805537978
2407624	P84095	119	1.89144045290494	2.04602595799274
2407625	P84095	12	2.11409043155073	2.03889552276477
2407626	P84095	120	1.73630105269475	1.6615409939956
2407627	P84095	121	1.39918473452787	1.30396617833566
2407628	P84095	122	1.36341624414047	1.41095840028644
2407629	P84095	123	2.07575640419305	1.83307049431922
2407630	P84095	124	2.09584837704653	1.85247941214116
2407631	P84095	125	2.11967043595775	1.87549160647017
2407632	P84095	126	2.34747065800584	2.02941104324571
2407633	P84095	127	2.19213695547933	2.03948134911854
2407634	P84095	128	2.26931192705566	2.13540588019848
2407635	P84095	129	2.51209711122383	2.33801799519591
2407636	P84095	13	2.0312540470887	1.9269560348567
2407637	P84095	130	2.14657595610601	2.12646796059517
2407638	P84095	131	2.13302359837748	2.10061635123481
2407639	P84095	132	2.15974702555355	1.9112367106483
2407640	P84095	133	1.65765665768864	1.5206165037273
2407641	P84095	134	1.68607746907293	1.56944434123982
2407642	P84095	135	1.60056636757015	1.45492106707944
2407643	P84095	136	1.7927565827788	1.78212221604675
2407644	P84095	137	1.72286474424896	1.7018464662111
2407645	P84095	138	1.70224625070457	1.46673436045071
2407646	P84095	139	2.0312657118748	1.79009232600576
2407647	P84095	14	2.08412107125105	2.11957048169038
2407648	P84095	140	2.04759915236919	1.80587048809154
2407649	P84095	141	2.20057425889021	1.95364498952658
2407650	P84095	142	2.38202180731194	2.12892397193375
2407651	P84095	143	2.28051028318829	1.96472708106648
2407652	P84095	144	2.20865062411614	2.05543361223615
2407653	P84095	145	2.43482841743975	2.29529540341595
2407654	P84095	146	2.47825078848601	2.30532232606556
2407655	P84095	147	2.17065355764335	2.14972701001732
2407656	P84095	148	2.12947005481767	2.09718361541379
2407657	P84095	149	2.40383765186566	2.14702913092214
2407658	P84095	15	2.06393078941491	2.08730661383991
2407659	P84095	150	1.83794063679815	1.50440515036607
2407660	P84095	151	2.16725110004115	1.79060099521077
2407661	P84095	152	1.83884626619424	1.61490546004885
2407662	P84095	153	2.20181989082426	1.87582475958943
2407663	P84095	154	2.41226382551387	2.04719511162182
2407664	P84095	155	2.26591831877183	2.04736953926868
2407665	P84095	156	2.32598788569795	2.09263697311707
2407666	P84095	157	2.10307538116552	1.88533612038525
2407667	P84095	158	2.09175447079851	2.03452329988297
2407668	P84095	159	2.11518701037857	2.07853244894574
2407669	P84095	16	2.43954594886678	2.18449249894489
2407670	P84095	160	1.88925451543427	1.82836160520002
2407671	P84095	161	1.62165227246748	1.71140159085327
2407672	P84095	162	1.75365432187698	1.82615606071497
2407673	P84095	163	1.6834571466633	1.54315077068358
2407674	P84095	164	1.78857279290898	1.69004782675799
2407675	P84095	165	1.91835399325797	1.72266513991123
2407676	P84095	166	1.70450105588504	1.51608243557847
2407677	P84095	167	1.69132059940382	1.50335006735535
2407678	P84095	168	1.95866865023264	1.76160924310843
2407679	P84095	169	2.22915517134873	1.95676379784752
2407680	P84095	17	2.67960259637124	2.35025168666018
2407681	P84095	170	1.70197962838717	1.60763355251546
2407682	P84095	171	1.94723368243516	1.86592307995836
2407683	P84095	172	2.10900477365209	1.99027529066583
2407684	P84095	173	1.91339666156545	1.94286186490473
2407685	P84095	174	1.79142405501158	1.81227590640747
2407686	P84095	175	1.89525862943748	1.69738591056824
2407687	P84095	176	1.82281566180647	1.67276070895087
2407688	P84095	177	1.82186883216608	1.67184606812312
2407689	P84095	178	0.536972630124892	0.480941000354827
2407690	P84095	179	0.51617584651724	0.67351336114856
2407691	P84095	18	2.50748060131793	2.34410444175292
2407692	P84095	180	0.72571233144442	0.757167325111491
2407693	P84095	181	0.340252760773087	0.338736381206289
2407694	P84095	182	0.177726170372476	0.181735112093999
2407695	P84095	183	0.395658423679539	0.392258450246679
2407696	P84095	184	0.393609937652213	0.390279605398853
2407697	P84095	185	0.266867530052979	0.267845985187055
2407698	P84095	186	0.365236375277108	0.362870642403026
2407699	P84095	187	0.312074652526272	0.311516227599247
2407700	P84095	188	0.42224453953981	0.417940733499778
2407701	P84095	189	0.212753291451713	0.215571436656243
2407702	P84095	19	2.54847472349239	2.40507814257395
2407703	P84095	190	0.37381402440215	0.371156682215417
2407704	P84095	191	0.405353108703633	0.401623550743004
2407705	P84095	2	1.03683330656115	0.527424663176614
2407706	P84095	20	2.58791701296536	2.41126029215204
2407707	P84095	21	2.45189218388613	2.4214045314289
2407708	P84095	22	2.15269179101429	2.11961589584787
2407709	P84095	23	2.47281036327269	2.2136570174626
2407710	P84095	24	2.29817775720551	2.09031625868588
2407711	P84095	25	2.15091510743128	1.94806001095187
2407712	P84095	26	1.85330478813397	1.53216989822578
2407713	P84095	27	1.70688720286601	1.39072998583505
2407714	P84095	28	2.20307933675987	1.8039169718491
2407715	P84095	29	2.08155634218007	1.84664854283637
2407716	P84095	3	1.95276549997986	1.44346676199783
2407717	P84095	30	1.76662267250487	1.56379472045032
2407718	P84095	31	1.98924957272106	1.74693386086687
2407719	P84095	32	2.12857852669234	2.02307084192981
2407720	P84095	33	1.83202389512038	1.72383802125159
2407721	P84095	34	2.17185385980218	1.83692041862812
2407722	P84095	35	2.0666150651177	1.78061433047834
2407723	P84095	36	2.01054757904566	1.72645293788684
2407724	P84095	37	2.30668798960997	1.99005064162759
2407725	P84095	38	2.25529512541066	1.94040495052733
2407726	P84095	39	2.36156029060201	1.97692108658075
2407727	P84095	4	2.05862555556068	1.70585117478683
2407728	P84095	40	2.33325216589068	2.10969855610938
2407729	P84095	41	2.22691946812571	2.02835402058671
2407730	P84095	42	2.2867702722702	2.05425086851803
2407731	P84095	43	2.00117140520598	1.91990605076114
2407732	P84095	44	1.79715713948767	1.71006755532734
2407733	P84095	45	1.98041186435887	1.6718977096018
2407734	P84095	46	2.09428958856819	1.82725896440801
2407735	P84095	47	2.21543881778403	1.93171725545156
2407736	P84095	48	2.11148942546955	1.97284648165877
2407737	P84095	49	1.98766819025932	1.68187637151866
2407738	P84095	5	2.20936389532214	1.87283818331598
2407739	P84095	50	2.13837821989966	1.76132640599952
2407740	P84095	51	2.34267165857817	2.11879781982177
2407741	P84095	52	2.13047638029663	1.9351896519197
2407742	P84095	53	2.47057620930407	2.23180806278119
2407743	P84095	54	1.98941240883926	1.90854681810567
2407744	P84095	55	2.33529828464544	2.22991383120783
2407745	P84095	56	2.34576649171194	2.02483158970776
2407746	P84095	57	2.32026940961801	2.04555628185703
2407747	P84095	58	2.34233054165967	2.06686741451573
2407748	P84095	59	2.20725132190184	2.04770255101744
2407749	P84095	6	2.14684326828513	1.78052378992841
2407750	P84095	60	2.14578934513273	1.95641081758476
2407751	P84095	61	1.97294580093621	1.93098804603434
2407752	P84095	62	2.36509238670869	2.32594553874331
2407753	P84095	63	2.33400931291712	2.31729240980786
2407754	P84095	64	2.34997746147002	2.30079845508396
2407755	P84095	65	2.5235569530201	2.13537952965641
2407756	P84095	66	2.44942472764777	2.22389075363117
2407757	P84095	67	2.65006425895187	2.43908249212542
2407758	P84095	68	2.57853854416513	2.33806915168131
2407759	P84095	69	2.15310468440997	2.06864322956686
2407760	P84095	7	2.23191243725617	2.00424562411723
2407761	P84095	70	2.43254054836091	2.32581929294144
2407762	P84095	71	2.10021380918341	1.86467172286325
2407763	P84095	72	2.21759311939386	1.99943378922784
2407764	P84095	73	1.99187288713331	1.74946799199575
2407765	P84095	74	1.91678729851586	1.81847975607366
2407766	P84095	75	1.98093259646538	1.86768436070534
2407767	P84095	76	1.89490917033659	1.56939085554044
2407768	P84095	77	2.47811384672628	2.08951223973271
2407769	P84095	78	2.40569344468382	2.17967709118235
2407770	P84095	79	2.28509870201081	2.0845553691379
2407771	P84095	8	2.00232884255382	1.76970706519874
2407772	P84095	80	2.35693455254103	2.12202981485362
2407773	P84095	81	2.36664150807506	2.27295148062965
2407774	P84095	82	2.33573091361131	2.23033175234018
2407775	P84095	83	2.39423382879707	2.07165121112542
2407776	P84095	84	2.00814001102915	1.84684168440435
2407777	P84095	85	1.75929645742862	1.5745386758426
2407778	P84095	86	1.84277243617866	1.79672148256509
2407779	P84095	87	2.15822141073882	1.95130961344535
2407780	P84095	88	1.90655933704751	1.70820314785362
2407781	P84095	89	2.33739543042013	2.12439235893689
2407782	P84095	9	2.14840984427043	1.69562726960891
2407783	P84095	90	2.13380682838572	1.92772503934683
2407784	P84095	91	2.12196208057263	1.91628297048667
2407785	P84095	92	2.25842611248597	2.04810771464555
2407786	P84095	93	2.33928498273121	2.12621767324491
2407787	P84095	94	2.17437810459388	1.90078064307837
2407788	P84095	95	1.99559665301257	1.8882003392857
2407789	P84095	96	2.43867879365573	2.3375925077484
2407790	P84095	97	2.51941942441307	2.38366900309414
2407791	P84095	98	2.11328154781809	2.13288306990366
2407792	P84095	99	2.1745202139229	2.17927985775079
2407793	P84098	1	0.637520428378252	0.548249944779318
2407794	P84098	10	2.33759661247901	2.06281204017961
2407795	P84098	100	2.47190800935612	2.34831881746336
2407796	P84098	101	2.35285298328838	2.2546844671807
2407797	P84098	102	2.50738506588601	2.37204376960438
2407798	P84098	103	2.4363134982247	2.44493309231935
2407799	P84098	104	2.24683294159619	2.24913421198103
2407800	P84098	105	2.43527165373062	2.21597211654044
2407801	P84098	106	2.34649127142524	2.17556491376518
2407802	P84098	107	2.14599732360923	1.98188704124686
2407803	P84098	108	2.1398811454742	1.97597879123713
2407804	P84098	109	2.30938409691947	2.13971925013428
2407805	P84098	11	2.31837958493795	2.0123290791825
2407806	P84098	110	2.25427167116866	2.08648044923772
2407807	P84098	111	2.24424283212047	2.07679255475592
2407808	P84098	112	2.10177542372026	1.93916852738392
2407809	P84098	113	1.90859006905631	1.74581468360477
2407810	P84098	114	1.96695213612319	1.77027340618082
2407811	P84098	115	2.02699178212127	1.96981663142729
2407812	P84098	116	1.86039865949755	1.79612709440701
2407813	P84098	117	2.14100354540807	1.8960994666951
2407814	P84098	118	2.28633591751424	2.0364910592802
2407815	P84098	119	2.26249078768606	2.01345657836269
2407816	P84098	12	2.10405436312161	1.94683485830699
2407817	P84098	120	2.61355295464384	2.28644749591174
2407818	P84098	121	2.4153371731613	2.25509355974716
2407819	P84098	122	2.2563205740684	2.1228561866286
2407820	P84098	123	2.46103765225147	2.2886943747404
2407821	P84098	124	2.5176871310915	2.48496268635578
2407822	P84098	125	2.1692083716083	2.13557097192658
2407823	P84098	126	2.35970729509123	2.1043990480361
2407824	P84098	127	2.19129604227531	1.98706813880854
2407825	P84098	128	2.35517549081528	2.1453762737345
2407826	P84098	129	2.36875265074074	2.15849185890727
2407827	P84098	13	2.02767970752231	1.86029668393626
2407828	P84098	130	1.90704867999986	1.72295246444475
2407829	P84098	131	1.86406784228262	1.70280605289428
2407830	P84098	132	2.00807781447533	1.81000095893681
2407831	P84098	133	1.94338095933939	1.88904827680961
2407832	P84098	134	1.80446509828098	1.74209507370612
2407833	P84098	135	1.998733838443	1.83888998568596
2407834	P84098	136	1.87861222409229	1.72285207549296
2407835	P84098	137	1.72569493764116	1.57513342845277
2407836	P84098	138	1.92623815390599	1.76885889446931
2407837	P84098	139	1.86298244428208	1.70775365215128
2407838	P84098	14	2.23318485988449	1.84362083095224
2407839	P84098	140	1.93455097920126	1.77688911351254
2407840	P84098	141	1.71154743542342	1.56146689058054
2407841	P84098	142	1.92450063963013	1.76718044944848
2407842	P84098	143	1.85346809457072	1.69856275621371
2407843	P84098	144	1.84814712353197	1.69342267911042
2407844	P84098	145	1.57574846734136	1.43028460046746
2407845	P84098	146	1.95171988110682	1.79347433431729
2407846	P84098	147	1.83695402261837	1.68261010349184
2407847	P84098	148	1.7761757266164	1.62389805161607
2407848	P84098	149	1.84336774640969	1.68880578367248
2407849	P84098	15	2.06377494015744	1.72532520590753
2407850	P84098	150	1.79642524720117	1.64345916111138
2407851	P84098	151	1.85988205806844	1.70475866795159
2407852	P84098	152	1.68313737730448	1.5340226725653
2407853	P84098	153	1.85622138667299	1.70122244625721
2407854	P84098	154	1.75025582600254	1.59885933467991
2407855	P84098	155	1.84294568380354	1.68839806968152
2407856	P84098	156	1.7279529443456	1.57731467102599
2407857	P84098	157	1.90038679689432	1.74388639089865
2407858	P84098	158	1.86318700363908	1.70795125722366
2407859	P84098	159	1.72205605622364	1.5716182559552
2407860	P84098	16	1.69449125637782	1.45780773696383
2407861	P84098	160	1.83051192367666	1.67638701281417
2407862	P84098	161	1.79759231528028	1.64458655306065
2407863	P84098	162	1.82364352122789	1.66975211142004
2407864	P84098	163	1.86375457259802	1.70849953087317
2407865	P84098	164	1.84144553637357	1.62081252731958
2407866	P84098	165	2.03294809163741	1.96592790189791
2407867	P84098	166	1.92705525613758	1.88500827490061
2407868	P84098	167	2.01428645472509	1.93735468204408
2407869	P84098	168	1.82830401584018	1.89923969111144
2407870	P84098	169	1.84272107510989	1.90040663886368
2407871	P84098	17	1.85134276178973	1.57740761014307
2407872	P84098	170	1.9729119324866	1.81097690686287
2407873	P84098	171	1.74428159137659	1.63547414241055
2407874	P84098	172	1.81152914226556	1.70043551770452
2407875	P84098	173	1.88518515418543	1.77158748933368
2407876	P84098	174	1.77428456703465	1.66445712448044
2407877	P84098	175	1.82590269792668	1.71432042401363
2407878	P84098	176	1.83289175437417	1.72107187760316
2407879	P84098	177	1.67054625705658	1.56424554505843
2407880	P84098	178	1.62453011123479	1.5197937831906
2407881	P84098	179	1.73478756001707	1.62630287407371
2407882	P84098	18	1.87462975372608	1.74144763977881
2407883	P84098	180	1.87660059365257	1.76329477307656
2407884	P84098	181	1.82569259843469	1.714117467151
2407885	P84098	182	1.77081001358356	1.66110069338769
2407886	P84098	183	1.74440851338069	1.63559674952163
2407887	P84098	184	1.64874424104206	1.54318471941107
2407888	P84098	185	1.62852492967875	1.52365279213202
2407889	P84098	186	1.67064404166929	1.56434000534494
2407890	P84098	187	1.60671273159571	1.50258213056997
2407891	P84098	188	1.62014776005065	1.51556041623255
2407892	P84098	189	1.58185779161595	1.47857216942506
2407893	P84098	19	2.45996385109419	2.33413513740582
2407894	P84098	190	1.57456151279294	1.47152393791916
2407895	P84098	191	1.68229464305398	1.57559452805909
2407896	P84098	192	1.68570593151691	1.57888984494642
2407897	P84098	193	1.67669679209482	1.57018698395986
2407898	P84098	194	1.57774488048058	1.47459908252028
2407899	P84098	195	1.64714075866516	1.54163574968524
2407900	P84098	196	0.771845578684918	0.579546131545148
2407901	P84098	2	0.870786515426242	0.450479443654797
2407902	P84098	20	2.37890902275817	2.2772091143925
2407903	P84098	21	2.65076027466474	2.50789915504987
2407904	P84098	22	2.47122356800342	2.14027029220424
2407905	P84098	23	2.54582028959088	2.23370422454989
2407906	P84098	24	2.54925775571309	2.20510558566562
2407907	P84098	25	2.21097755414782	2.04278347838867
2407908	P84098	26	2.05188679108299	1.85718198731855
2407909	P84098	27	1.95141275656775	1.90166842162171
2407910	P84098	28	2.32373730343704	1.98291557997372
2407911	P84098	29	2.31258460379069	1.90600563755879
2407912	P84098	3	0.523310524288914	0.189687090711542
2407913	P84098	30	2.30852548778542	2.06220773644919
2407914	P84098	31	2.46579945536142	2.23550818488253
2407915	P84098	32	2.57995012975827	2.31385890218526
2407916	P84098	33	2.29868596795001	2.18370142524895
2407917	P84098	34	2.2041219223879	2.07959223495092
2407918	P84098	35	2.02504843037433	1.76860852601133
2407919	P84098	36	1.93789624727696	1.65249996114601
2407920	P84098	37	1.88851007757705	1.74633745605084
2407921	P84098	38	2.574632565819	2.24885026074682
2407922	P84098	39	2.40626335308814	2.24632821701973
2407923	P84098	4	2.0442451661748	1.6640734344091
2407924	P84098	40	2.16223274757069	2.03196700885316
2407925	P84098	41	2.60900687444513	2.4316331739652
2407926	P84098	42	2.46744861150759	2.43643209629323
2407927	P84098	43	2.36231149297626	2.32210927959417
2407928	P84098	44	2.54297546869159	2.28143676089419
2407929	P84098	45	2.29316742410486	2.08547625894469
2407930	P84098	46	2.25773593382766	2.05124931228723
2407931	P84098	47	2.35587611001837	2.14605307439696
2407932	P84098	48	2.17344330346398	1.82850192940546
2407933	P84098	49	2.06978467868762	1.69644808268969
2407934	P84098	5	1.95739955646222	1.58018026401713
2407935	P84098	50	2.5622156710951	2.22396837563261
2407936	P84098	51	2.45033074362057	2.08396789101266
2407937	P84098	52	2.33922997303819	2.11818886016977
2407938	P84098	53	2.13993154628643	1.9209393080503
2407939	P84098	54	2.03130750662652	1.97613131574304
2407940	P84098	55	1.9097305494943	1.88006077100899
2407941	P84098	56	1.87594009262458	1.81549982502321
2407942	P84098	57	1.8723052559508	1.95353327168569
2407943	P84098	58	1.86643391983754	1.93510155674819
2407944	P84098	59	2.03780239474407	1.88544955093524
2407945	P84098	6	2.02000298260127	1.64065539814983
2407946	P84098	60	2.31747505142774	2.06657157429887
2407947	P84098	61	2.2246254294356	1.97687850651574
2407948	P84098	62	2.31383452095066	2.06305480880384
2407949	P84098	63	2.07911191665391	1.83631193138855
2407950	P84098	64	2.48792623846342	2.16509163761114
2407951	P84098	65	2.32970443193865	2.17237202466554
2407952	P84098	66	2.40260772113103	2.26417009524526
2407953	P84098	67	2.34083789678391	2.17258097994834
2407954	P84098	68	2.25146910393662	2.22779511752374
2407955	P84098	69	2.32829204945431	2.28924637516558
2407956	P84098	7	2.11448430536033	1.73192469472473
2407957	P84098	70	2.40678999236057	2.14988110242668
2407958	P84098	71	2.2444371478657	2.03840263736139
2407959	P84098	72	2.25667015755765	2.05021976858875
2407960	P84098	73	1.99923728405468	1.82052561287
2407961	P84098	74	1.94275000233759	1.78733192798449
2407962	P84098	75	1.93036900191503	1.74345259369637
2407963	P84098	76	1.68503154650156	1.64800044396286
2407964	P84098	77	1.87075547447836	1.81465044115563
2407965	P84098	78	1.61434075439338	1.64734795536765
2407966	P84098	79	2.11735735620073	2.154637028227
2407967	P84098	8	2.30920105026095	1.8538853739456
2407968	P84098	80	2.00912973231009	2.01816951198339
2407969	P84098	81	1.84980927534023	1.86089569630835
2407970	P84098	82	1.7447824508025	1.72752016371703
2407971	P84098	83	1.82223375128344	1.94388310962838
2407972	P84098	84	1.6395526948297	1.75465257084044
2407973	P84098	85	2.37820607074253	2.1508926612497
2407974	P84098	86	2.34596318213109	2.08782667175067
2407975	P84098	87	2.46740813114648	2.34668763989804
2407976	P84098	88	2.32627970997385	2.19759709579043
2407977	P84098	89	1.84913396170494	1.59867451848537
2407978	P84098	9	2.23002352762854	1.93752282267577
2407979	P84098	90	1.8975724596444	1.61354703770056
2407980	P84098	91	2.00378633647445	1.8021247779351
2407981	P84098	92	2.20997867153965	2.00130731296932
2407982	P84098	93	2.21731743883	2.00839658848704
2407983	P84098	94	2.04311161050017	1.8401131336559
2407984	P84098	95	2.33611345368626	2.12315396481508
2407985	P84098	96	2.26535770509393	2.05480365796003
2407986	P84098	97	2.2659019096541	2.05532936151655
2407987	P84098	98	2.33237493833382	2.11954254557911
2407988	P84098	99	2.44915258613505	2.16621377752918
2407989	P84101	1	1.12296207604881	0.768952639932739
2407990	P84101	10	2.28625461538156	2.03041988217894
2407991	P84101	11	2.35644089387487	2.11959331068074
2407992	P84101	12	2.15078765782152	1.88901230374072
2407993	P84101	13	2.31572439792786	2.18988649803411
2407994	P84101	14	2.1533007855604	2.02022472287234
2407995	P84101	15	1.99617016421767	1.6532414121557
2407996	P84101	16	2.12518592374051	1.8232260633565
2407997	P84101	17	2.09933291212051	1.79825196142826
2407998	P84101	18	1.92018000131485	1.62518960718629
2407999	P84101	19	1.76246910181276	1.47284031275
2408000	P84101	2	1.08374483438419	0.656197943390777
2408001	P84101	20	1.88244976746649	1.5887420659963
2408002	P84101	21	1.73925284598306	1.45041332637002
2408003	P84101	22	1.66923848665796	1.38277920420558
2408004	P84101	23	1.57992595953628	1.35154154564537
2408005	P84101	24	1.79119213447887	1.48948903362948
2408006	P84101	25	1.73140509583188	1.59185775941965
2408007	P84101	26	1.6761410482896	1.55984572313327
2408008	P84101	27	1.61152677856566	1.46550886340277
2408009	P84101	28	1.7394774711729	1.73065440318805
2408010	P84101	29	1.7325982576519	1.71124907506063
2408011	P84101	3	2.13651915483102	1.79178806542683
2408012	P84101	30	1.77124240476373	1.53338489267719
2408013	P84101	31	1.69190302670288	1.50209773385556
2408014	P84101	32	1.74346985382946	1.55191147376735
2408015	P84101	33	1.74832743960531	1.59699650650541
2408016	P84101	34	1.76543171121084	1.61351929420858
2408017	P84101	35	1.78414753312105	1.63159884528475
2408018	P84101	36	1.97279081846359	1.81382893535977
2408019	P84101	37	1.91522415552934	1.75821933254364
2408020	P84101	38	1.82787982002961	1.67384439125296
2408021	P84101	39	1.98245979047348	1.82316919699217
2408022	P84101	4	2.17126469948823	1.82535238615572
2408023	P84101	40	1.96233223402878	1.80372590529352
2408024	P84101	41	1.74949038156356	1.59811991260714
2408025	P84101	42	1.88030502868488	1.72448733079944
2408026	P84101	43	2.09788304382658	1.86853207904878
2408027	P84101	44	2.04212191468555	1.97478984785776
2408028	P84101	45	1.9990112205266	1.95451799451897
2408029	P84101	46	1.96592845597448	1.89064068184963
2408030	P84101	47	2.11037685866959	2.17172306873703
2408031	P84101	48	1.82916680651182	1.88731316679526
2408032	P84101	49	1.92032934326038	1.76018193712052
2408033	P84101	5	2.2107619104465	1.86350683356989
2408034	P84101	50	1.78672603784435	1.67647562989504
2408035	P84101	51	1.67813618757511	1.57157744515518
2408036	P84101	52	1.5345465033763	1.43286929533749
2408037	P84101	53	1.65627331403642	1.55045783092125
2408038	P84101	54	1.66207682839716	1.55606404660388
2408039	P84101	55	1.63584951408656	1.53072836693435
2408040	P84101	56	1.56217429775208	1.45955784377181
2408041	P84101	57	0.687862278532313	0.498417962451731
2408042	P84101	58	0.373996203429762	0.40788433677812
2408043	P84101	59	0.881274482478987	0.779157941500804
2408044	P84101	6	2.21139642116008	1.86411977319442
2408045	P84101	7	2.16017152748161	1.8146363422196
2408046	P84101	8	2.10636402026992	1.76265809731099
2408047	P84101	9	2.22891929781834	1.81491054031418
2408048	P84103	1	0.50211905588361	0.335118964564104
2408049	P84103	10	1.13108590019262	0.821626686385846
2408050	P84103	100	0.4393786771846	0.529059124014374
2408051	P84103	101	0.534868421129821	0.621302559071084
2408052	P84103	102	0.595161470581077	0.67954586103887
2408053	P84103	103	0.576256448248006	0.66128354167579
2408054	P84103	104	0.614437321257012	0.698166401910866
2408055	P84103	105	0.583806303026579	0.668576728464042
2408056	P84103	106	0.679857047024061	0.761362091582862
2408057	P84103	107	0.67238671693754	0.754145725932291
2408058	P84103	108	0.676034191036944	0.75766919899137
2408059	P84103	109	0.748912962172546	0.828070353235916
2408060	P84103	11	2.447443941246	1.88275028296992
2408061	P84103	110	0.646727811953406	0.729359131710318
2408062	P84103	111	0.614090455437461	0.697831328285394
2408063	P84103	112	0.594861724572196	0.679256305319466
2408064	P84103	113	0.613102212393919	0.696876681961705
2408065	P84103	114	0.58535603536442	0.670073775459403
2408066	P84103	115	0.687596191734903	0.76883813312444
2408067	P84103	116	0.646409404991252	0.729051549443138
2408068	P84103	117	0.581752826984124	0.666593063243709
2408069	P84103	118	0.640776766671983	0.723610400629298
2408070	P84103	119	0.679179501020836	0.760707579714213
2408071	P84103	12	2.38113530242856	1.9788191196104
2408072	P84103	120	0.634226781331668	0.71728309130372
2408073	P84103	121	0.428368417022969	0.518423173217821
2408074	P84103	122	0.725056336329643	0.805024767126957
2408075	P84103	123	0.664042043412428	0.746084741384833
2408076	P84103	124	0.679672911667268	0.76118421616793
2408077	P84103	125	0.626060252786179	0.709394195445366
2408078	P84103	126	0.679918018694136	0.761420990434786
2408079	P84103	127	0.66505020035081	0.747058624602343
2408080	P84103	128	0.730129117387417	0.809925091818666
2408081	P84103	129	0.401026047530162	0.492010346243929
2408082	P84103	13	2.42263087720905	2.04027722544694
2408083	P84103	130	0.613268319799904	0.697037142311513
2408084	P84103	131	0.562041244159017	0.647551603553171
2408085	P84103	132	0.547191256167251	0.633206461904271
2408086	P84103	133	0.566814277305478	0.65216237068772
2408087	P84103	134	0.529352239917951	0.615973908240582
2408088	P84103	135	0.571007569988171	0.656213106455444
2408089	P84103	136	0.397640627478407	0.488740018334547
2408090	P84103	137	0.650955638084979	0.73344322691349
2408091	P84103	138	0.645965681043268	0.728622910518288
2408092	P84103	139	0.404269756263445	0.495143780511521
2408093	P84103	14	2.34002883353198	1.92856411157745
2408094	P84103	140	0.625867771588021	0.70920825791775
2408095	P84103	141	0.547898529062064	0.633889690056788
2408096	P84103	142	0.50475820830971	0.592215985518128
2408097	P84103	143	0.565563606735223	0.650954218432219
2408098	P84103	144	0.386776483557485	0.47824521635046
2408099	P84103	145	0.370092488903936	0.462128417689925
2408100	P84103	146	0.409943292965874	0.500624437310146
2408101	P84103	147	0.369584834116667	0.461638021345083
2408102	P84103	148	0.479516286438884	0.567832198478823
2408103	P84103	149	0.572418051676212	0.657575636823775
2408104	P84103	15	2.37878696200021	2.10754931457914
2408105	P84103	150	0.608912077240656	0.692828996378733
2408106	P84103	151	0.3275085861335	0.420992214916994
2408107	P84103	152	0.648090454584738	0.730675449378328
2408108	P84103	153	0.59393799362426	0.67836397791146
2408109	P84103	154	0.658913432577178	0.741130484927889
2408110	P84103	155	0.570689541990426	0.655905890269243
2408111	P84103	156	0.669836675065557	0.751682376340054
2408112	P84103	157	0.58214028239045	0.666967346555552
2408113	P84103	158	0.667219765506944	0.749154432322761
2408114	P84103	159	0.505597783032025	0.593027017710419
2408115	P84103	16	2.08278024001315	1.86573094125806
2408116	P84103	160	0.597906086579828	0.682197169935264
2408117	P84103	161	0.317339359827649	0.411168705840889
2408118	P84103	162	0.491989391771924	0.579881262956405
2408119	P84103	163	0.503116507980897	0.590630097113712
2408120	P84103	164	0.409750225596779	0.500437933539303
2408121	P84103	17	2.21577516295319	2.15432773321584
2408122	P84103	18	2.1425357564739	2.10495143574054
2408123	P84103	19	1.89711437464116	1.83595425737764
2408124	P84103	2	0.249226385352857	0.0908237380128227
2408125	P84103	20	1.81444928710934	1.89764419832582
2408126	P84103	21	1.86686050566547	1.93551364018761
2408127	P84103	22	1.83177340703684	1.68642481003454
2408128	P84103	23	2.53181295282979	2.20748636105735
2408129	P84103	24	2.12492420697967	1.97455359305745
2408130	P84103	25	2.61041375095372	2.46491146520158
2408131	P84103	26	2.63380136744551	2.45558474311127
2408132	P84103	27	2.55926908512916	2.52513100306008
2408133	P84103	28	2.30028106863398	2.26218766725181
2408134	P84103	29	2.44617085642565	2.18792315832484
2408135	P84103	3	0.500848265575398	0.33389137656959
2408136	P84103	30	2.56251568054012	2.3456676404859
2408137	P84103	31	2.24586461497193	2.0397815757046
2408138	P84103	32	2.28778274848938	2.08027464299185
2408139	P84103	33	2.29309165569636	1.94408266669512
2408140	P84103	34	2.32550149146283	1.94347144077588
2408141	P84103	35	2.03143244155181	1.80094439601674
2408142	P84103	36	2.58002170863632	2.18795559975742
2408143	P84103	37	2.34835704524276	2.12428992372633
2408144	P84103	38	2.27977660260807	2.07941420203095
2408145	P84103	39	2.57854256254458	2.33610394715558
2408146	P84103	4	0.30232427381282	0.142116488662723
2408147	P84103	40	2.54959697921837	2.44968712179294
2408148	P84103	41	2.37344279330523	2.26676156335116
2408149	P84103	42	2.57202713781836	2.24340018516844
2408150	P84103	43	2.30967571782705	2.12300180270745
2408151	P84103	44	2.31268545344369	2.14728244990979
2408152	P84103	45	2.45513726527215	2.25297216745323
2408153	P84103	46	2.36546989045057	2.30789787377081
2408154	P84103	47	2.3020303679357	2.23385508434224
2408155	P84103	48	2.71811697671144	2.28277849679665
2408156	P84103	49	2.62956357146925	2.35735880930587
2408157	P84103	5	0.368614683373871	0.20615326200181
2408158	P84103	50	2.72906006257294	2.47484600828941
2408159	P84103	51	2.62069851636342	2.33824912260554
2408160	P84103	52	2.46974810680002	2.33397519761478
2408161	P84103	53	2.48090944655539	2.33199710864187
2408162	P84103	54	2.08894649591305	1.92490103855683
2408163	P84103	55	2.14385347749368	1.94602213616397
2408164	P84103	56	2.16384698884881	1.91816631497052
2408165	P84103	57	2.35961998677353	2.10728373296554
2408166	P84103	58	2.48096677758679	2.22450516801457
2408167	P84103	59	2.50471359354574	2.24744467738188
2408168	P84103	6	0.301982804811726	0.141786628383232
2408169	P84103	60	2.28059717993029	1.96481102363086
2408170	P84103	61	2.52774574289683	2.36368064118457
2408171	P84103	62	2.69599569014558	2.5475839253393
2408172	P84103	63	2.56105640017071	2.38531284387605
2408173	P84103	64	2.38272518777561	2.35458896516821
2408174	P84103	65	2.22649449320194	2.19090957080171
2408175	P84103	66	2.56874469975283	2.30632993050226
2408176	P84103	67	2.29149437544512	1.91062044476059
2408177	P84103	68	2.17660231275532	1.94117901214719
2408178	P84103	69	2.29012099288117	1.93975070900071
2408179	P84103	7	0.45000959535185	0.284781038837137
2408180	P84103	70	2.20914748995229	1.8829032466223
2408181	P84103	71	2.36175609420472	1.99840446206735
2408182	P84103	72	2.25348530225154	1.96847029587366
2408183	P84103	73	2.32434030281745	2.17846119241418
2408184	P84103	74	1.60845274475568	1.35719883034376
2408185	P84103	75	2.04457143044917	1.71235464998584
2408186	P84103	76	2.06151585171852	1.88884624119767
2408187	P84103	77	2.1145492916792	1.96144996617056
2408188	P84103	78	2.17661963583327	1.98949089770993
2408189	P84103	79	2.08445537435177	2.04200460256073
2408190	P84103	8	0.75602237229811	0.707549650728227
2408191	P84103	80	1.70024533584118	1.65809634446642
2408192	P84103	81	1.22358163865347	1.23877451673566
2408193	P84103	82	0.676395765581219	0.922853129588845
2408194	P84103	83	1.24175346904958	1.3502316665607
2408195	P84103	84	0.4300943480259	0.520090428755468
2408196	P84103	85	0.635147351579454	0.718172365464047
2408197	P84103	86	0.692088884057069	0.773178090017477
2408198	P84103	87	0.533031808802358	0.619528384977059
2408199	P84103	88	0.598459056657814	0.68273134101343
2408200	P84103	89	0.386973995292569	0.478436013394786
2408201	P84103	9	1.18535166118924	0.799176905624531
2408202	P84103	90	0.5736162666854	0.658733116819191
2408203	P84103	91	0.518289459766231	0.605287222945277
2408204	P84103	92	0.593453916054455	0.67789635724323
2408205	P84103	93	0.585618639690459	0.670327452179999
2408206	P84103	94	0.520758929086742	0.607672739163875
2408207	P84103	95	0.480241412260781	0.56853267262292
2408208	P84103	96	0.387422517839338	0.47886928778327
2408209	P84103	97	0.50381372474818	0.591303611010976
2408210	P84103	98	0.574384041920369	0.659474790449248
2408211	P84103	99	0.555187823994611	0.640931175099468
2408212	P84157	1	0.710967472118887	0.619200052398029
2408213	P84157	10	1.82528007517423	1.49112999844216
2408214	P84157	100	1.4964723562833	1.31331100545801
2408215	P84157	101	1.46861446059664	1.28640017833229
2408216	P84157	102	1.44716026764192	1.26567535100792
2408217	P84157	103	1.47790582513828	1.29537566979635
2408218	P84157	104	1.45600287383038	1.27421734029365
2408219	P84157	105	1.45222872567715	1.27057149964435
2408220	P84157	106	2.2481667324275	1.84377774283336
2408221	P84157	107	2.15208084122835	1.9110816468983
2408222	P84157	108	2.11489758957737	1.89653572427673
2408223	P84157	109	2.17168610110451	1.91947438655898
2408224	P84157	11	1.81986820378923	1.48590211127844
2408225	P84157	110	2.03208713400737	1.92616599569445
2408226	P84157	111	2.03796904485836	1.91908795946901
2408227	P84157	112	2.11232674312367	1.77572319556092
2408228	P84157	113	1.36438493648936	1.14332814449843
2408229	P84157	114	1.37157591558683	1.15027465609189
2408230	P84157	115	1.48619434810541	1.26099647290181
2408231	P84157	116	1.48704245104888	1.26181574338632
2408232	P84157	117	1.44751597143143	1.22363302234243
2408233	P84157	118	1.38138683072651	1.15975203529664
2408234	P84157	119	1.38786192306687	1.16600699771572
2408235	P84157	12	1.76924342542858	1.43699839385252
2408236	P84157	120	1.34485039919684	1.12445771142722
2408237	P84157	121	1.39688695641863	1.17472521229534
2408238	P84157	122	1.42772151557093	1.20451150700254
2408239	P84157	123	1.44379389854315	1.2200374865858
2408240	P84157	124	1.34208045057512	1.1217819311262
2408241	P84157	125	1.42492353230239	1.20180864513217
2408242	P84157	126	1.39959539577477	1.17734157442525
2408243	P84157	127	1.40679552093982	1.18429692115279
2408244	P84157	128	1.59518387480196	1.30014435193824
2408245	P84157	129	1.57059747857535	1.43651702452841
2408246	P84157	13	1.8247455928014	1.49061368655346
2408247	P84157	130	1.61630451787659	1.50204342019341
2408248	P84157	131	1.54632455110142	1.40252327787119
2408249	P84157	132	1.59913891779128	1.59508685739762
2408250	P84157	133	1.51928959510229	1.50519214215885
2408251	P84157	134	1.63887539348046	1.405517885138
2408252	P84157	135	1.43274991064301	1.25175489447454
2408253	P84157	136	1.41434326075209	1.23397400467764
2408254	P84157	137	1.42416804750476	1.24346478391028
2408255	P84157	138	1.41994874452119	1.23938892209864
2408256	P84157	139	1.34189399390159	1.16398775311261
2408257	P84157	14	1.89719230367139	1.56059746903216
2408258	P84157	140	1.42609618100538	1.24532736778575
2408259	P84157	141	1.35897282048214	1.1804859608304
2408260	P84157	142	1.37110533751317	1.19220601578697
2408261	P84157	143	1.35637524565472	1.17797669423277
2408262	P84157	144	1.40161937470649	1.22168268513247
2408263	P84157	145	1.37594270487786	1.19687893000702
2408264	P84157	146	1.42495301228885	1.24422306270643
2408265	P84157	147	1.34331103441342	1.16535661932824
2408266	P84157	148	1.39099720764632	1.21142163366355
2408267	P84157	149	1.3906127629651	1.21105025872296
2408268	P84157	15	2.0698121794763	1.66121249347196
2408269	P84157	150	2.15201699212681	1.75089674893066
2408270	P84157	151	2.08947102016002	1.85060033524097
2408271	P84157	152	2.16255935454719	1.94257716014239
2408272	P84157	153	2.14242174261693	1.8912049113243
2408273	P84157	154	2.18775570039039	2.07654238901435
2408274	P84157	155	2.04952031745818	1.93024653022081
2408275	P84157	156	2.19253415135408	1.85320383951796
2408276	P84157	157	1.86168412117655	1.57887877405277
2408277	P84157	158	1.8321069771743	1.69185185881243
2408278	P84157	159	2.18426086802876	1.97646382255931
2408279	P84157	16	1.8822673019316	1.6401666887749
2408280	P84157	160	2.27535406608052	2.06446017851787
2408281	P84157	161	2.38174799908917	2.16723709930993
2408282	P84157	162	2.28547076703777	2.07423294791888
2408283	P84157	163	2.28277255591583	2.07162646629988
2408284	P84157	164	2.29363423977051	2.08211889185116
2408285	P84157	165	2.41619203545154	2.20051016194485
2408286	P84157	166	2.27513484607695	2.06424841120835
2408287	P84157	167	2.25814744427969	2.04783852015904
2408288	P84157	168	2.2474739789077	2.03752791433695
2408289	P84157	169	2.55419402712735	2.26768418618369
2408290	P84157	17	2.10246595689061	1.87425261085459
2408291	P84157	170	2.4006903551485	2.27952230812766
2408292	P84157	171	2.53159074540058	2.42734578629614
2408293	P84157	172	2.50246113438779	2.36728723412095
2408294	P84157	173	2.5330381086687	2.53836941284184
2408295	P84157	174	2.24201026335112	2.24447548750322
2408296	P84157	175	2.42322012765923	2.2043302991413
2408297	P84157	176	2.50084144104733	2.32466773108653
2408298	P84157	177	2.36889485539108	2.1972068562106
2408299	P84157	178	2.20766898609925	2.04146208835349
2408300	P84157	179	2.35971753262945	2.18834152951497
2408301	P84157	18	2.04904899527642	1.79073239090925
2408302	P84157	180	2.37220266018985	2.20040220750728
2408303	P84157	181	2.17509754618087	2.00999796059819
2408304	P84157	182	2.2017663688357	2.0357601389114
2408305	P84157	183	2.24754669127574	2.07998409454683
2408306	P84157	184	1.96428599083425	1.65669831954601
2408307	P84157	185	1.79948971315029	1.65762774388599
2408308	P84157	186	1.74111772195245	1.62261342288392
2408309	P84157	187	2.03943097795569	1.87886585438571
2408310	P84157	188	1.77376380367773	1.76377512333111
2408311	P84157	189	1.6510155306336	1.63243986822288
2408312	P84157	19	2.00912244930131	1.8937079162524
2408313	P84157	190	1.8099063545366	1.57073440679837
2408314	P84157	191	1.62110861511643	1.43371007840955
2408315	P84157	192	1.77452233099354	1.58372323841447
2408316	P84157	193	1.61947016052728	1.43394228576042
2408317	P84157	194	1.85595136904634	1.66238398116045
2408318	P84157	195	1.80243391596827	1.61068592958499
2408319	P84157	196	1.91301597217127	1.65137219783511
2408320	P84157	197	1.99292201438043	1.88868494064159
2408321	P84157	198	2.17598497623991	2.08689765002656
2408322	P84157	199	2.12297148159542	2.00376718062069
2408323	P84157	2	0.824636232501011	0.405898104864063
2408324	P84157	20	1.9660677285337	1.83935691840719
2408325	P84157	200	1.9964362663023	2.02307842084264
2408326	P84157	201	1.90789575177952	1.92478798312769
2408327	P84157	202	2.11702659920216	1.91161456457303
2408328	P84157	203	0.82310617875658	0.62906405502383
2408329	P84157	204	0.460146529118912	0.491105860310326
2408330	P84157	21	2.01084575159603	1.66741808218669
2408331	P84157	22	1.86988162006639	1.57660119054114
2408332	P84157	23	1.85878766869688	1.56588439373767
2408333	P84157	24	1.73882397184677	1.44999903241652
2408334	P84157	25	1.76441774181572	1.47472270598027
2408335	P84157	26	1.81595027101447	1.5245033139708
2408336	P84157	27	1.63152783469839	1.34635057919038
2408337	P84157	28	1.86242632223478	1.56939934610271
2408338	P84157	29	1.86792743935772	1.57471344496929
2408339	P84157	3	0.715806951539733	0.375639329686504
2408340	P84157	30	1.73980547349649	1.45094716652961
2408341	P84157	31	1.7688975195432	1.47905018732853
2408342	P84157	32	1.50066074611514	1.2749710652526
2408343	P84157	33	1.49696044579755	1.27139656187732
2408344	P84157	34	1.41159793974503	1.18893607493905
2408345	P84157	35	1.52100881862677	1.29462737626263
2408346	P84157	36	1.44117369314832	1.2175063587789
2408347	P84157	37	1.54137875109411	1.31430480406827
2408348	P84157	38	1.49298296535581	1.26755430150821
2408349	P84157	39	1.4189754269122	1.19606275399662
2408350	P84157	4	1.75485772356497	1.42310175426825
2408351	P84157	40	1.48475433319334	1.25960541333317
2408352	P84157	41	1.49108593902444	1.26572176726978
2408353	P84157	42	1.48910360359379	1.26380682413555
2408354	P84157	43	1.45264607821219	1.22858872388811
2408355	P84157	44	1.54709549617578	1.31982720031617
2408356	P84157	45	1.4978393467017	1.27224558330228
2408357	P84157	46	1.46234499906405	1.23795791620923
2408358	P84157	47	1.50497587395303	1.27913949421712
2408359	P84157	48	1.50907002698428	1.28309446072605
2408360	P84157	49	1.45420692950278	1.23009651183169
2408361	P84157	5	1.77547229087562	1.44301550020972
2408362	P84157	50	1.48614988954314	1.26095352577124
2408363	P84157	51	1.36109280176746	1.14014793055219
2408364	P84157	52	1.43343519434477	1.21003094118609
2408365	P84157	53	1.48461345850094	1.25946932787517
2408366	P84157	54	1.51836281302294	1.29207132536133
2408367	P84157	55	1.48732864844598	1.26209221109816
2408368	P84157	56	1.50523494660472	1.27938975932763
2408369	P84157	57	1.40874359978883	1.18617877230632
2408370	P84157	58	1.38314312203568	1.16144861899899
2408371	P84157	59	1.50295842736839	1.27719063358222
2408372	P84157	6	1.64019534170169	1.31233748223375
2408373	P84157	60	1.24484250404844	1.02784972610712
2408374	P84157	61	1.47341111975913	1.24864782848141
2408375	P84157	62	1.52188472205942	1.29547350211937
2408376	P84157	63	1.47871932852457	1.25377557718291
2408377	P84157	64	1.51012943188345	1.28411784965745
2408378	P84157	65	1.71082542346045	1.41185450260799
2408379	P84157	66	1.63357020832161	1.49734890726993
2408380	P84157	67	1.56827469748505	1.4556464414706
2408381	P84157	68	1.70306236410708	1.55393256726265
2408382	P84157	69	1.63315110759454	1.62794275470795
2408383	P84157	7	1.82329929631326	1.48921655895981
2408384	P84157	70	1.50408473053126	1.49050418846187
2408385	P84157	71	1.7094429570729	1.47368640460836
2408386	P84157	72	1.4845969469456	1.30183931745514
2408387	P84157	73	1.52364286747741	1.33955781669911
2408388	P84157	74	1.58864751281658	1.40235253718939
2408389	P84157	75	1.54657381745295	1.36170919660093
2408390	P84157	76	1.5429292559766	1.35818853714615
2408391	P84157	77	1.60973338071158	1.42272156118533
2408392	P84157	78	1.50887774011833	1.32529465072568
2408393	P84157	79	1.54432442042545	1.35953627100651
2408394	P84157	8	1.76178527908587	1.42979379774216
2408395	P84157	80	1.46022470111896	1.27829564059298
2408396	P84157	81	1.55803901126131	1.37278461493151
2408397	P84157	82	1.56921195984196	1.3835777233242
2408398	P84157	83	1.46499530143567	1.28290405760527
2408399	P84157	84	1.56194877743428	1.37656146307418
2408400	P84157	85	1.55610667440109	1.3709179705956
2408401	P84157	86	1.60439887374393	1.41756840832619
2408402	P84157	87	1.51070864958948	1.32706331584006
2408403	P84157	88	1.5484229874789	1.36349550147672
2408404	P84157	89	1.5824600647678	1.39637544018741
2408405	P84157	9	1.75915226556912	1.42725029724355
2408406	P84157	90	1.57289115432779	1.38713183839031
2408407	P84157	91	1.56849434989386	1.38288450954114
2408408	P84157	92	1.59623111673483	1.40967832576758
2408409	P84157	93	1.46930662672463	1.28706881329389
2408410	P84157	94	1.51218946754118	1.32849379129129
2408411	P84157	95	1.56943506638681	1.38379324504655
2408412	P84157	96	1.54253635574712	1.35780899411562
2408413	P84157	97	1.41757974706168	1.23710046205804
2408414	P84157	98	1.50791042496577	1.32436022081972
2408415	P84157	99	1.50125235245689	1.31792849890173
2408416	P84243	1	0.618692201551663	0.531185617408088
2408417	P84243	10	0.622285510881882	0.534656767105911
2408418	P84243	100	2.59690249852546	2.49043717400863
2408419	P84243	101	2.62226222576491	2.48301551797212
2408420	P84243	102	2.54740544058768	2.55224830699373
2408421	P84243	103	2.30505299066476	2.30537498814581
2408422	P84243	104	2.60118955037031	2.37624939964017
2408423	P84243	105	2.4722125955378	2.29701216366746
2408424	P84243	106	2.46839205950282	2.29332151215805
2408425	P84243	107	2.47038878188351	2.29525035313762
2408426	P84243	108	2.4768236974965	2.30146650469399
2408427	P84243	109	2.42057409188438	2.24712918397373
2408428	P84243	11	0.539672879339777	0.454852668805159
2408429	P84243	110	2.45001214791	2.27556645165299
2408430	P84243	111	2.38524190575556	2.21299816547968
2408431	P84243	112	2.50702034616282	2.33063657558432
2408432	P84243	113	2.46344499570251	2.28854263078786
2408433	P84243	114	2.46508345213149	2.2901253855734
2408434	P84243	115	2.53506341009989	2.35772627590391
2408435	P84243	116	2.04320192041675	1.89305461000481
2408436	P84243	117	2.12433091342179	1.99279873996315
2408437	P84243	118	2.1011530120196	1.93848956061335
2408438	P84243	119	2.09140939145578	2.07062190013328
2408439	P84243	12	0.604243896302249	0.517228502728647
2408440	P84243	120	1.96749015732298	1.93815549241458
2408441	P84243	121	1.90065917989528	1.65840196151492
2408442	P84243	122	1.98893657870535	1.79084817054734
2408443	P84243	123	2.08383857681731	1.88252384102159
2408444	P84243	124	2.12301124661241	1.9203647805084
2408445	P84243	125	2.21343469018663	1.94157775667468
2408446	P84243	126	2.13289204085431	2.02389648811769
2408447	P84243	127	2.28696030359366	2.19410021418387
2408448	P84243	128	2.26429701607416	2.14028815369004
2408449	P84243	129	2.15112187928991	2.17250527765792
2408450	P84243	13	0.604038454977871	0.51703004567263
2408451	P84243	130	2.05642055735829	2.0682634778947
2408452	P84243	131	2.17128582311187	1.96402916943168
2408453	P84243	132	2.01334251513899	1.85681033245828
2408454	P84243	133	1.01250591067516	0.940307854526172
2408455	P84243	134	0.809718202436111	0.957076329545767
2408456	P84243	135	1.05833362057172	1.07848068311667
2408457	P84243	136	0.529259685517592	0.521317748247548
2408458	P84243	14	0.581468683703916	0.495227565691658
2408459	P84243	15	0.616286373647149	0.528861579025548
2408460	P84243	16	0.588926173136931	0.502431527224899
2408461	P84243	17	0.663927536358903	0.574883113036035
2408462	P84243	18	0.588633880475257	0.502149171465623
2408463	P84243	19	0.608341837328816	0.521187128454644
2408464	P84243	2	0.666901698760894	0.577756164581064
2408465	P84243	20	0.5397082871463	0.454886872873225
2408466	P84243	21	0.554877169630072	0.469540067744889
2408467	P84243	22	0.602024783198355	0.515084831513025
2408468	P84243	23	0.507116437559363	0.423403029304901
2408469	P84243	24	0.614847540652523	0.527471661193394
2408470	P84243	25	0.577137314044997	0.491043447069784
2408471	P84243	26	0.584956267798026	0.498596584432292
2408472	P84243	27	0.578224674291288	0.49209384096674
2408473	P84243	28	0.556301306719727	0.470915789280145
2408474	P84243	29	0.495927267323465	0.412594250735072
2408475	P84243	3	0.574547834762331	0.488542000797415
2408476	P84243	30	0.537997246603693	0.453234001573645
2408477	P84243	31	0.585781116049637	0.499393390801076
2408478	P84243	32	0.317465929087083	0.240199958074858
2408479	P84243	33	0.50212644221536	0.418582675909547
2408480	P84243	34	0.573150526019214	0.487192195541116
2408481	P84243	35	0.598392189159318	0.511575732645617
2408482	P84243	36	0.546807748304747	0.461744977809422
2408483	P84243	37	0.58137672421047	0.495138732491242
2408484	P84243	38	0.597688032194093	0.510895514492254
2408485	P84243	39	0.593177630261374	0.506538450051919
2408486	P84243	4	0.637559282039086	0.54941128481222
2408487	P84243	40	0.554372360627077	0.46905242043786
2408488	P84243	41	0.551554076889564	0.466329948241666
2408489	P84243	42	0.514675242898948	0.430704862367186
2408490	P84243	43	0.835741073024067	0.868014777606055
2408491	P84243	44	1.19561702141301	0.892549856532551
2408492	P84243	45	1.1012469522791	0.876258731827842
2408493	P84243	46	2.2923624212389	1.90375559249599
2408494	P84243	47	2.15384157495924	1.76994395828396
2408495	P84243	48	2.47967544297964	2.01856424859626
2408496	P84243	49	2.39621150895601	2.09806100855236
2408497	P84243	5	0.66839075798362	0.579194601129663
2408498	P84243	50	2.38673978134951	2.11028451752532
2408499	P84243	51	2.45719953357041	2.14642964733985
2408500	P84243	52	2.39856333929814	2.23133158533919
2408501	P84243	53	2.21718514726452	2.04335961825288
2408502	P84243	54	2.22112262667342	1.83196867041778
2408503	P84243	55	2.19943963340001	1.85637778604418
2408504	P84243	56	2.3026663292498	1.95609514438374
2408505	P84243	57	2.17009985801448	1.82803545781565
2408506	P84243	58	2.00173042413277	1.69286977638004
2408507	P84243	59	1.98642461016206	1.83820752470759
2408508	P84243	6	0.581883295372602	0.495628082050316
2408509	P84243	60	2.08995262256497	1.95958918772233
2408510	P84243	61	2.03336737973736	1.87300839676404
2408511	P84243	62	2.03759408528845	2.01863612140555
2408512	P84243	63	1.87869484522612	1.85237890252818
2408513	P84243	64	1.9815293604779	1.73652284594075
2408514	P84243	65	2.53575717439901	2.27743288780172
2408515	P84243	66	2.40646980838403	2.15254082863464
2408516	P84243	67	2.48387516708822	2.22731468270182
2408517	P84243	68	2.57226602726304	2.31270057058125
2408518	P84243	69	2.67650525125822	2.34725964017458
2408519	P84243	7	0.612252793916763	0.524965126542448
2408520	P84243	70	2.57862196598214	2.41282725511614
2408521	P84243	71	2.69512775029235	2.54674549232883
2408522	P84243	72	2.65282773930636	2.47396428655331
2408523	P84243	73	2.61929160307483	2.5831129706234
2408524	P84243	74	2.53723519927512	2.49108620711755
2408525	P84243	75	2.5920527375791	2.32884557862002
2408526	P84243	76	2.5025304695352	2.28772171156112
2408527	P84243	77	2.41162898283087	2.19991054945161
2408528	P84243	78	2.45337588835697	2.24023820988522
2408529	P84243	79	2.45843330588305	2.24512369335023
2408530	P84243	8	0.623555880499012	0.535883948711331
2408531	P84243	80	2.12684919762459	1.81373496022208
2408532	P84243	81	1.95773666598995	1.81049486776855
2408533	P84243	82	2.1627124120662	2.02987540528143
2408534	P84243	83	2.08387789861637	1.921801739121
2408535	P84243	84	2.01474564073506	1.99656444203738
2408536	P84243	85	1.95373683754203	1.92486973618975
2408537	P84243	86	2.05879965768707	1.81116623011942
2408538	P84243	87	2.34722016720226	2.13388308989781
2408539	P84243	88	2.13770247781737	1.93148825066676
2408540	P84243	89	2.51235192069161	2.29340095589538
2408541	P84243	9	0.614704626933757	0.527333606028608
2408542	P84243	90	2.33625435360173	2.12329007463866
2408543	P84243	91	2.04732852307821	1.84418668632722
2408544	P84243	92	2.4342050798181	2.21791082739385
2408545	P84243	93	2.44862900654578	2.23184439233388
2408546	P84243	94	2.49546932360714	2.27709230657442
2408547	P84243	95	2.41582425176048	2.2001548815805
2408548	P84243	96	2.45215309602273	2.23524867540523
2408549	P84243	97	2.28634270529528	2.07507524340222
2408550	P84243	98	2.67534896758882	2.38472029310496
2408551	P84243	99	2.49866584314733	2.37416698085349
2408552	P84550	1	0.441522194926771	0.276582179592523
2408553	P84550	10	0.297382485075344	0.137342703022132
2408554	P84550	100	3.12896620697976	2.64291032175029
2408555	P84550	101	3.03799470035788	2.71515473965595
2408556	P84550	102	3.18464943455033	2.87819697056251
2408557	P84550	103	3.15431480448111	2.81697436565788
2408558	P84550	104	3.01537840224429	2.82430601482423
2408559	P84550	105	2.89662193875802	2.69682686206267
2408560	P84550	106	3.04804550817253	2.6279080060263
2408561	P84550	107	2.88733745089227	2.51801841130819
2408562	P84550	108	2.20339593059508	2.00922497115705
2408563	P84550	109	2.25581556362669	2.08123575643549
2408564	P84550	11	0.274406181506787	0.115147511386837
2408565	P84550	110	2.08063511750923	1.88009157384239
2408566	P84550	111	2.09307648871016	2.03365469495766
2408567	P84550	112	2.10061462203949	2.02817657558516
2408568	P84550	113	2.62095005538578	2.35972951631824
2408569	P84550	114	2.56793587287754	2.30851762591786
2408570	P84550	115	2.58623237044679	2.32619210817704
2408571	P84550	116	2.63751963395586	2.37573578863187
2408572	P84550	117	2.87130947334325	2.53544121723465
2408573	P84550	118	2.70028997834195	2.53035899133097
2408574	P84550	119	2.74841514432522	2.59822130604168
2408575	P84550	12	0.319257160666617	0.158473718081171
2408576	P84550	120	2.71613753785585	2.5351217789674
2408577	P84550	121	2.68333871746805	2.64498271278639
2408578	P84550	122	2.5837163270712	2.53598714323987
2408579	P84550	123	2.69724849090037	2.43046505353766
2408580	P84550	124	2.52180648030182	2.25472735960724
2408581	P84550	125	2.49308725172506	2.19506523833679
2408582	P84550	126	2.43633012990136	2.2817823670594
2408583	P84550	127	2.36612920302751	2.20120803677512
2408584	P84550	128	2.64310407311367	2.27018761854657
2408585	P84550	129	2.64680600833297	2.41530841316585
2408586	P84550	13	0.312457355214957	0.151905081632232
2408587	P84550	130	2.33644688995537	2.13206806320041
2408588	P84550	131	2.24585888147161	2.18610443409913
2408589	P84550	132	2.59240785422897	2.33215764765458
2408590	P84550	133	2.52305036661027	2.26515806591393
2408591	P84550	134	2.70176650723657	2.43779849859647
2408592	P84550	135	2.77035665526669	2.43792043297767
2408593	P84550	136	2.70556408005687	2.53545379249938
2408594	P84550	137	2.73162175759344	2.58199883424132
2408595	P84550	138	2.79365892308372	2.6100077150725
2408596	P84550	139	2.65409993482934	2.61673794391343
2408597	P84550	14	0.241808609785562	0.0836581402162724
2408598	P84550	140	2.57144021131914	2.52412837140387
2408599	P84550	141	2.73790788322467	2.46974217231874
2408600	P84550	142	2.28825419519653	1.95233258508298
2408601	P84550	143	2.49912361368045	2.08989680490532
2408602	P84550	144	2.39799165321441	2.15232618796432
2408603	P84550	145	2.45021359162383	2.22414599952883
2408604	P84550	146	2.33150636193459	2.07755514650618
2408605	P84550	147	2.38995778331225	2.27556414107428
2408606	P84550	148	2.25094283092417	2.128515215391
2408607	P84550	149	2.33790194339939	1.99732346279564
2408608	P84550	15	0.244840545933232	0.0865870014067909
2408609	P84550	150	2.19172404717366	1.90147005575822
2408610	P84550	151	2.31528011526487	2.02082566057974
2408611	P84550	152	3.1532463010274	2.74827489798122
2408612	P84550	153	3.05374573741923	2.62023775326383
2408613	P84550	154	3.05511321205227	2.76310345058591
2408614	P84550	155	2.94962909808237	2.64844543504894
2408615	P84550	156	2.94516361364438	2.62119810429845
2408616	P84550	157	2.93924374972705	2.61547949452695
2408617	P84550	158	3.03418853454425	2.70719649711189
2408618	P84550	159	3.21609017331763	2.81677773786163
2408619	P84550	16	0.29516913925679	0.135204603024828
2408620	P84550	160	3.07511585815501	2.84071926341765
2408621	P84550	161	3.12579624950271	2.9110499349929
2408622	P84550	162	3.11212333708657	2.86592260908646
2408623	P84550	163	3.09582160247196	2.99171978691733
2408624	P84550	164	2.9462844455403	2.8345063739146
2408625	P84550	165	3.0308202353484	2.70097368293329
2408626	P84550	166	2.99525728704983	2.71197471223486
2408627	P84550	167	2.8829881001197	2.60352227508726
2408628	P84550	168	2.17228591967101	1.8403068150881
2408629	P84550	169	2.13753622720523	1.80673848756125
2408630	P84550	17	0.325905175399193	0.164895724151186
2408631	P84550	170	2.01047584655682	1.68399770424376
2408632	P84550	171	2.18520268254669	1.78664805977735
2408633	P84550	172	2.32595806935534	2.08274148765956
2408634	P84550	173	2.41951495665596	2.19449100807119
2408635	P84550	174	2.325221034532	2.07148349769744
2408636	P84550	175	2.29246928436482	2.18138990151833
2408637	P84550	176	2.2401654605628	2.11810423697659
2408638	P84550	177	2.27409016844099	1.93568105937056
2408639	P84550	178	2.07537869774859	1.78908003102427
2408640	P84550	179	2.27635846601556	1.98322720784027
2408641	P84550	18	0.331598072230279	0.170395082903516
2408642	P84550	180	2.12559221760338	1.83758647125885
2408643	P84550	181	2.74914791752604	2.47287771640041
2408644	P84550	182	2.69599706941569	2.44290703834275
2408645	P84550	183	2.68979420857007	2.40499580903942
2408646	P84550	184	2.37563268565625	2.24305936331231
2408647	P84550	185	2.56948936811701	2.41756563049889
2408648	P84550	186	2.47340216094524	2.28116213384733
2408649	P84550	187	2.66796995187666	2.49048854936963
2408650	P84550	188	2.48410697734605	2.28095701319575
2408651	P84550	189	2.50335361816318	2.4410940491625
2408652	P84550	19	0.303567238139273	0.143317196659078
2408653	P84550	190	2.37103483904609	2.30051365087003
2408654	P84550	191	2.5461647627867	2.27679526106839
2408655	P84550	192	2.65077582021331	2.3992231494596
2408656	P84550	193	2.68996756829963	2.40516327515981
2408657	P84550	194	2.49225306856487	2.35571507137757
2408658	P84550	195	2.5414411295655	2.3904709314832
2408659	P84550	196	2.20862948121846	2.01711461437474
2408660	P84550	197	2.19261213672329	2.19541417257487
2408661	P84550	198	2.13228030044485	2.27867811431604
2408662	P84550	199	2.05330064932933	2.1896235049357
2408663	P84550	2	0.315623651938381	0.154963735620717
2408664	P84550	20	0.320239349030794	0.159422515562882
2408665	P84550	200	2.28671777616418	2.05657547443164
2408666	P84550	201	2.16593982992547	2.10002676478798
2408667	P84550	202	2.28515688339567	2.23656409773124
2408668	P84550	203	2.215801627908	2.13764742875283
2408669	P84550	204	2.12485739566962	2.19133968622725
2408670	P84550	205	2.03565450132972	2.09240938723381
2408671	P84550	206	2.23666921308799	2.07139575252466
2408672	P84550	207	2.07941885345964	1.96484630613684
2408673	P84550	208	2.65898244219406	2.29607219169456
2408674	P84550	209	2.70678185935048	2.36361983187047
2408675	P84550	21	0.262673804409353	0.103813993040942
2408676	P84550	210	2.7765108953903	2.39905908723389
2408677	P84550	211	2.27609689424539	2.09056453872115
2408678	P84550	212	2.4519555516777	2.28181786419638
2408679	P84550	213	2.67208390396712	2.46254339835642
2408680	P84550	214	2.35336132034291	2.29620095162809
2408681	P84550	215	2.30574082216582	2.23743939643342
2408682	P84550	216	2.67871027821476	2.33650258383474
2408683	P84550	217	2.68081806425319	2.30661946922159
2408684	P84550	218	2.35371708240173	2.14875113103078
2408685	P84550	219	2.61268944457614	2.26204438443415
2408686	P84550	22	0.310148787866612	0.149674997295706
2408687	P84550	220	2.75856711062784	2.33682633836056
2408688	P84550	221	2.73096712682753	2.47028787454847
2408689	P84550	222	2.87578787113131	2.63155846464628
2408690	P84550	223	2.75142936614017	2.47950845941773
2408691	P84550	224	2.09714644492554	1.85117838917251
2408692	P84550	225	2.05846481509322	1.81381179605051
2408693	P84550	226	2.00513777691874	1.7622976859547
2408694	P84550	227	2.0222776066229	1.77885482290865
2408695	P84550	228	2.00869998402603	1.76573879079365
2408696	P84550	229	1.90776642464681	1.66823661050734
2408697	P84550	23	0.283463595896117	0.123897006164865
2408698	P84550	230	2.1260426527959	1.81295583502547
2408699	P84550	231	2.03383455638913	1.88400570276478
2408700	P84550	232	2.02805554296329	1.89979638687753
2408701	P84550	233	2.1672274718573	2.00231772574533
2408702	P84550	234	2.13003820065037	2.10793746832983
2408703	P84550	235	1.93076481710837	1.90267868207812
2408704	P84550	236	2.1176761451515	1.86804112812846
2408705	P84550	237	2.00875894739281	1.80818168941902
2408706	P84550	238	2.03668765742423	1.8351609234557
2408707	P84550	239	1.99553128092566	1.79540371618019
2408708	P84550	24	0.228113023228496	0.0704281544927267
2408709	P84550	240	1.99384466050462	1.79377443480561
2408710	P84550	241	2.02055354396531	1.81957531200094
2408711	P84550	242	2.08626309811075	1.88305097692572
2408712	P84550	243	1.97807687068379	1.7785426932988
2408713	P84550	244	3.41809336448398	3.02533975421865
2408714	P84550	245	3.45535667328548	3.02941700065475
2408715	P84550	246	3.30482660779818	3.02554912954877
2408716	P84550	247	3.17613258267197	2.88847025660907
2408717	P84550	248	3.33466139156437	2.82641508738621
2408718	P84550	249	2.82409851340864	2.30928528459056
2408719	P84550	25	0.318051515202819	0.157309060239958
2408720	P84550	250	2.92685344196753	2.42992014583988
2408721	P84550	251	2.85104150400349	2.32476629843702
2408722	P84550	252	2.09223021165863	2.03498286725975
2408723	P84550	253	2.24685154834873	2.20572086474556
2408724	P84550	254	2.20476084239923	2.13314184838581
2408725	P84550	255	2.02162447594593	2.09777617362751
2408726	P84550	256	1.90971525859882	1.97691148518912
2408727	P84550	257	1.97417813233935	1.8239882853094
2408728	P84550	258	2.42486621811885	2.17031182640403
2408729	P84550	259	2.4984397649481	2.24138413645997
2408730	P84550	26	0.219971480334127	0.0625633948629494
2408731	P84550	260	2.50539761593404	2.24810544546173
2408732	P84550	261	2.60510137789687	2.27828324246863
2408733	P84550	262	2.54801127181084	2.38325721478332
2408734	P84550	263	2.72640012063467	2.57695471421549
2408735	P84550	264	2.83165452079882	2.64671159870929
2408736	P84550	265	2.66623706373547	2.62846245395788
2408737	P84550	266	2.67296327647125	2.62220001638063
2408738	P84550	267	2.7253799925492	2.45764018500392
2408739	P84550	268	2.57849887053518	2.3611074593334
2408740	P84550	269	2.48216103918302	2.26804476880053
2408741	P84550	27	0.315178204767696	0.154533432056558
2408742	P84550	270	2.56622187484501	2.34924783747404
2408743	P84550	271	2.06821674124551	1.82323219168192
2408744	P84550	272	1.92916804903601	1.68891065640892
2408745	P84550	273	2.00613116794267	1.7632573052459
2408746	P84550	274	1.98625161427965	1.74405358512363
2408747	P84550	275	1.83803602767854	1.60087679699784
2408748	P84550	276	2.00547643412568	1.76262483003095
2408749	P84550	277	1.99572544955028	1.7532053439662
2408750	P84550	278	1.98049754145732	1.7384951301444
2408751	P84550	279	1.82496882879497	1.58825383602015
2408752	P84550	28	0.257685366205756	0.0989951438488043
2408753	P84550	280	1.80795240096199	1.57181590571625
2408754	P84550	281	1.72741455238114	1.4940160551958
2408755	P84550	282	1.69444038033905	1.46216288676487
2408756	P84550	283	1.56503934427922	1.33716102192686
2408757	P84550	284	1.55134571329519	1.32393292529388
2408758	P84550	285	1.57026580973666	1.34220980629973
2408759	P84550	286	1.57286240969463	1.34471813116998
2408760	P84550	287	1.58948518304735	1.36077578983438
2408761	P84550	288	1.58578142537708	1.35719794664402
2408762	P84550	289	1.57720492937935	1.34891302075675
2408763	P84550	29	0.324977775801824	0.163999852814673
2408764	P84550	290	1.47111440265831	1.24642919152648
2408765	P84550	291	1.33014834750226	1.11025547677187
2408766	P84550	292	1.56560649406902	1.33770889065749
2408767	P84550	293	1.55329262316328	1.32581364720766
2408768	P84550	294	1.45233427734925	1.22828752313646
2408769	P84550	295	1.55644691820561	1.32886070752917
2408770	P84550	296	1.52455683181742	1.2980547697272
2408771	P84550	297	1.29314460605597	1.07450972984731
2408772	P84550	298	1.52415417997632	1.29766580660488
2408773	P84550	299	1.29079200882664	1.07223711248788
2408774	P84550	3	0.319574637466463	0.158780401808225
2408775	P84550	30	0.3263641960401	0.165339139736252
2408776	P84550	300	1.53086764444971	1.30415103735921
2408777	P84550	301	1.58002757805632	1.35163970950012
2408778	P84550	302	1.48236405789053	1.25729639881964
2408779	P84550	303	1.59971975005297	1.37066241826076
2408780	P84550	304	1.61077428899707	1.38134114251995
2408781	P84550	305	1.60740054718129	1.37808209582841
2408782	P84550	306	1.60548297179653	1.37622971113071
2408783	P84550	307	1.60234176928967	1.37319529824541
2408784	P84550	308	1.57264007071758	1.34450335092088
2408785	P84550	309	1.57131158510729	1.34322002905768
2408786	P84550	31	0.329578296435002	0.168443972242798
2408787	P84550	310	1.42661063911182	1.20343839635968
2408788	P84550	311	1.53452349584402	1.30768260291521
2408789	P84550	312	1.29359911076774	1.07494878302864
2408790	P84550	313	1.50070658355997	1.27501534438866
2408791	P84550	314	1.4482247827594	1.2243177366269
2408792	P84550	315	1.40512751093079	1.18268561750294
2408793	P84550	316	1.25160835718071	1.03438556449378
2408794	P84550	317	1.4432884116403	1.21954918442508
2408795	P84550	318	1.4636966649177	1.23926363027065
2408796	P84550	319	1.46119692822473	1.23684887566172
2408797	P84550	32	0.30355313655399	0.14330357447713
2408798	P84550	320	1.47974656025855	1.25476788672137
2408799	P84550	321	1.50575612070633	1.27989321537859
2408800	P84550	322	1.52668050321674	1.30010624391398
2408801	P84550	323	1.34171913286919	1.12143289692666
2408802	P84550	324	1.68099545426086	1.44917503996273
2408803	P84550	325	1.52579220648743	1.29924814608822
2408804	P84550	326	1.56594603438478	1.33803688782003
2408805	P84550	327	1.62093876876735	1.39116006642568
2408806	P84550	328	1.37073464643195	1.14946198707166
2408807	P84550	329	1.4972190066951	1.2716463326315
2408808	P84550	33	0.321927233047016	0.16105301757494
2408809	P84550	330	1.4689975885109	1.24438434146964
2408810	P84550	331	1.45641095771782	1.23222561099059
2408811	P84550	332	1.44865080736996	1.22472927792833
2408812	P84550	333	1.46951746743694	1.24488654637638
2408813	P84550	334	1.4479917579499	1.22409263382534
2408814	P84550	335	1.48098209774501	1.25596142036366
2408815	P84550	336	1.4869896737866	1.26176476036171
2408816	P84550	337	1.48045509129491	1.25545233024313
2408817	P84550	338	1.4479108512997	1.22401447771114
2408818	P84550	339	1.52988310645546	1.30319997012643
2408819	P84550	34	0.256337956218811	0.0976935409698938
2408820	P84550	340	1.54339622811766	1.31625369410725
2408821	P84550	341	1.53511884309709	1.30825771049646
2408822	P84550	342	1.52440875921099	1.29791173105844
2408823	P84550	343	1.39117926072931	1.16921155779289
2408824	P84550	344	1.49104432929033	1.26568157211743
2408825	P84550	345	1.36591114360954	1.14480246604917
2408826	P84550	346	1.34791264799484	1.12741585474665
2408827	P84550	347	1.46156293802499	1.2372024424412
2408828	P84550	348	1.45198800448598	1.22795302230887
2408829	P84550	349	1.46304601885586	1.23863510384183
2408830	P84550	35	0.335095244580534	0.173773363933968
2408831	P84550	350	1.41720793576522	1.1943553512108
2408832	P84550	351	1.43284677717504	1.20946252809019
2408833	P84550	352	1.33299643949203	1.11300674384663
2408834	P84550	353	1.50029218547095	1.27461503434873
2408835	P84550	354	1.46651491567973	1.24198607061241
2408836	P84550	355	1.38815224588728	1.16628745060126
2408837	P84550	356	1.52468810671225	1.29818158174633
2408838	P84550	357	1.46652487871493	1.24199569494014
2408839	P84550	358	1.45975483598399	1.23545580938613
2408840	P84550	359	1.56435078941063	1.3364958754548
2408841	P84550	36	0.307068287138169	0.146699222546018
2408842	P84550	360	1.49062265902903	1.265274237133
2408843	P84550	361	1.55211293739567	1.32467406652605
2408844	P84550	362	1.58479629750215	1.35624630958439
2408845	P84550	363	1.48625426541609	1.26105435323878
2408846	P84550	364	1.58213602619659	1.35367647796406
2408847	P84550	365	1.54052074472497	1.31347596683905
2408848	P84550	366	1.5421197563872	1.31502061783847
2408849	P84550	367	1.70190555920057	1.40323788174824
2408850	P84550	368	1.66486831336586	1.52758298897093
2408851	P84550	369	1.68887128024517	1.57214317285021
2408852	P84550	37	0.325147215380477	0.164163532055225
2408853	P84550	370	1.87677498297264	1.72173957998276
2408854	P84550	371	1.83624031998824	1.82412766211437
2408855	P84550	372	1.86673991804512	1.84083040000355
2408856	P84550	373	2.08528312530439	1.83674935480176
2408857	P84550	374	1.88847620569517	1.69198812963113
2408858	P84550	375	1.94633706169361	1.74788192400218
2408859	P84550	376	1.94025797539771	1.74200950484205
2408860	P84550	377	1.84968610706647	1.65451675526288
2408861	P84550	378	1.92132939106664	1.7237244245044
2408862	P84550	379	1.78045796730604	1.58764212401713
2408863	P84550	38	0.349316614514318	0.187511258284768
2408864	P84550	380	1.87365630123753	1.67767204878407
2408865	P84550	381	1.83006756552093	1.63556517378203
2408866	P84550	382	1.85117086172024	1.65595103358243
2408867	P84550	383	1.83417357184359	1.63953159061297
2408868	P84550	384	1.76544599523892	1.5731405051706
2408869	P84550	385	1.79836356283332	1.60493899350208
2408870	P84550	386	1.85527589628074	1.65991651168765
2408871	P84550	387	1.88137365625581	1.6851270414045
2408872	P84550	388	1.72886319497865	1.53780138894114
2408873	P84550	389	1.80405129024996	1.61043335858152
2408874	P84550	39	0.339845208458815	0.178361846072733
2408875	P84550	390	1.83136243820566	1.63681602543861
2408876	P84550	391	1.76252761200972	1.57032133650649
2408877	P84550	392	1.85087761327683	1.65566775453458
2408878	P84550	393	1.8822185120019	1.68594317508469
2408879	P84550	394	1.86396616175709	1.66831133929922
2408880	P84550	395	1.88874434178549	1.69224715005586
2408881	P84550	396	1.88841955102327	1.69193340101493
2408882	P84550	397	1.92083681089509	1.7232485902924
2408883	P84550	398	1.74985979012119	1.55808417513809
2408884	P84550	399	1.84978475830026	1.65461205270847
2408885	P84550	4	0.31444140701955	0.15382168278985
2408886	P84550	40	0.448606725293338	0.283425861330225
2408887	P84550	400	1.77164971706959	1.57913332270423
2408888	P84550	401	1.74405910518381	1.55248069268858
2408889	P84550	402	1.81229994550685	1.61840158913758
2408890	P84550	403	1.87371064534262	1.67772454538446
2408891	P84550	404	1.82667573107167	1.63228864954165
2408892	P84550	405	1.75014394392607	1.55835866873253
2408893	P84550	406	1.61223705017492	1.42514011486454
2408894	P84550	407	1.6598515610858	1.47113590313982
2408895	P84550	408	1.81557659430728	1.62156684362815
2408896	P84550	409	1.70253070383962	1.5123641080782
2408897	P84550	41	0.545257417511723	0.376790776581721
2408898	P84550	410	1.61388107793877	1.42672825157954
2408899	P84550	411	1.46004238851376	1.27811952596262
2408900	P84550	412	1.42672449235965	1.24593431880697
2408901	P84550	413	1.37152744894839	1.192613776947
2408902	P84550	414	1.44359667955941	1.26223291214196
2408903	P84550	415	1.47074165162158	1.28845505249003
2408904	P84550	416	1.43113174212695	1.25019173788563
2408905	P84550	417	1.42230218922046	1.24166235811708
2408906	P84550	418	1.39428619295583	1.21459880526613
2408907	P84550	419	1.40478440954692	1.22474012013746
2408908	P84550	42	0.539457405020565	0.371187943717668
2408909	P84550	420	1.35517357735137	1.17681587834282
2408910	P84550	421	1.44429763371733	1.26291003637198
2408911	P84550	422	1.49755235931861	1.31435429226277
2408912	P84550	423	1.44550276514406	1.26407419765154
2408913	P84550	424	1.55866037439572	1.37338485394743
2408914	P84550	425	1.3750549410831	1.19602134699795
2408915	P84550	426	1.57019603300871	1.38452834153196
2408916	P84550	427	1.45736642769482	1.27553453821611
2408917	P84550	428	1.56548002791808	1.37997266370383
2408918	P84550	429	1.55941687461512	1.37411563587202
2408919	P84550	43	0.554630499868769	0.385845207748479
2408920	P84550	430	1.55094138607636	1.36592828355229
2408921	P84550	431	1.57915435746348	1.39318211507788
2408922	P84550	432	1.48876679202985	1.30586740275868
2408923	P84550	433	1.61202992507159	1.42494003127202
2408924	P84550	434	1.39136051837149	1.21177259312682
2408925	P84550	435	1.58576995209522	1.39957280321424
2408926	P84550	436	1.54848989384831	1.36356013326948
2408927	P84550	437	1.56428313807945	1.37881646382793
2408928	P84550	438	1.48635614628028	1.30353871032055
2408929	P84550	439	1.54241183575337	1.35768870735516
2408930	P84550	44	0.464018852830584	0.298314031795769
2408931	P84550	440	1.52713843113135	1.34293454372316
2408932	P84550	441	1.46112667544493	1.27916695102616
2408933	P84550	442	1.50560771228779	1.32213579211576
2408934	P84550	443	1.44348661145206	1.26212658595557
2408935	P84550	444	1.35847501661342	1.18000508050821
2408936	P84550	445	1.29669783999382	1.12032810637404
2408937	P84550	446	1.3897220165378	1.21018979448016
2408938	P84550	447	1.42965454900534	1.24876476403326
2408939	P84550	448	1.45761910871478	1.27577862898745
2408940	P84550	449	1.51375422040226	1.33000534816596
2408941	P84550	45	0.468462018702469	0.302606145960244
2408942	P84550	450	1.47133218420032	1.28902550907861
2408943	P84550	451	1.53668355128154	1.35215516401498
2408944	P84550	452	1.4821394547014	1.2994653711352
2408945	P84550	453	1.56943061495012	1.38378894494274
2408946	P84550	454	1.4649831363674	1.28289230610569
2408947	P84550	455	1.53028925766008	1.34597825344809
2408948	P84550	456	1.46656296593688	1.28441842713474
2408949	P84550	457	1.46921532591649	1.28698061638583
2408950	P84550	458	1.43595287229987	1.2548489669202
2408951	P84550	459	1.27811399240747	1.10237604296796
2408952	P84550	46	0.531088940444657	0.363103976929832
2408953	P84550	460	1.34842268906451	1.17029449605048
2408954	P84550	461	1.25346961034234	1.0785694815236
2408955	P84550	462	1.42488572923795	1.24415806703799
2408956	P84550	463	1.30750607179367	1.13076889704869
2408957	P84550	464	1.34812756117705	1.17000940145293
2408958	P84550	465	1.42873000977756	1.24787165582402
2408959	P84550	466	1.3616855030221	1.1831064218911
2408960	P84550	467	1.42562471643141	1.24487193131673
2408961	P84550	468	1.44119346382055	1.25991139712081
2408962	P84550	469	1.44080413191894	1.25953530110779
2408963	P84550	47	0.533752556415515	0.365677039508834
2408964	P84550	470	1.37876357386162	1.19960389956036
2408965	P84550	471	1.99961746293081	1.75952000404207
2408966	P84550	472	2.10742574977372	1.86366319570958
2408967	P84550	473	2.18655737976247	1.94010463402768
2408968	P84550	474	2.38591478457744	2.06654820736621
2408969	P84550	475	2.25815073674828	2.10325089853552
2408970	P84550	476	2.46195751155267	2.32150220560811
2408971	P84550	477	2.47791270657445	2.3049957377267
2408972	P84550	478	2.43981985358183	2.40974261706617
2408973	P84550	479	2.32792815991427	2.28889485656507
2408974	P84550	48	0.534592399063638	0.366488330518415
2408975	P84550	480	2.43472195681861	2.17686348025115
2408976	P84550	481	2.28019071958861	2.07294071585032
2408977	P84550	482	2.21910404250335	2.01393076674231
2408978	P84550	483	2.07599982889831	1.875691583259
2408979	P84550	484	1.46560210443652	1.24110429167832
2408980	P84550	485	1.55546446996926	1.32791165901
2408981	P84550	486	1.714609426411	1.48164625759222
2408982	P84550	487	1.62230950957514	1.39248420696118
2408983	P84550	488	1.71365202571821	1.48072140508995
2408984	P84550	489	1.83412343702853	1.59709722040022
2408985	P84550	49	0.518694567631078	0.351130968348368
2408986	P84550	490	1.78503414489904	1.54967678817952
2408987	P84550	491	1.91410123632911	1.67435606130772
2408988	P84550	492	2.14125965412068	1.82765551287009
2408989	P84550	493	1.94478334870164	1.79798191682024
2408990	P84550	494	1.82113553738345	1.69991091951689
2408991	P84550	495	1.81210238198755	1.65926561552917
2408992	P84550	496	1.8099778568555	1.79875802855662
2408993	P84550	497	1.64484643610511	1.62648050078733
2408994	P84550	498	1.79068473572228	1.55216625409915
2408995	P84550	499	1.70079796263825	1.51069027386445
2408996	P84550	5	0.275955257505666	0.116643924356407
2408997	P84550	50	0.481381742596851	0.315086645569561
2408998	P84550	500	1.5767014203385	1.39081256901945
2408999	P84550	501	1.54944633584231	1.36448405966528
2409000	P84550	502	1.48710558543391	1.30426267123028
2409001	P84550	503	1.35154210133978	1.17330785949393
2409002	P84550	504	1.48022686178545	1.29761779952024
2409003	P84550	505	1.43964288172985	1.25841352926114
2409004	P84550	506	1.45210888084607	1.27045572910779
2409005	P84550	507	1.87655131106723	1.67921528715436
2409006	P84550	508	1.92981911772597	1.73067217939357
2409007	P84550	509	1.96578959270275	1.76541978720351
2409008	P84550	51	0.682842670420366	0.509698624242513
2409009	P84550	510	2.01549953471327	1.8134397694348
2409010	P84550	511	1.83060997006767	1.63483578701305
2409011	P84550	512	2.05919149739257	1.85564636205296
2409012	P84550	513	2.00111030593139	1.79953972283484
2409013	P84550	514	2.14351507866787	1.93710324393108
2409014	P84550	515	2.18626435038369	1.97839919369823
2409015	P84550	516	2.41107266275108	2.12942843499387
2409016	P84550	517	2.23333481453404	2.11785625579322
2409017	P84550	518	2.41649343180458	2.31616136864827
2409018	P84550	519	2.42420415412914	2.29169071057844
2409019	P84550	52	0.70609806364726	0.532163417488517
2409020	P84550	520	2.37199847755492	2.38280455173254
2409021	P84550	521	2.2463033061122	2.24862258220434
2409022	P84550	522	2.38377059569974	2.16622190981092
2409023	P84550	523	2.23552361442275	2.06836975919469
2409024	P84550	524	2.22869905516299	2.06177721047836
2409025	P84550	525	2.20940127553648	2.04313548616148
2409026	P84550	526	2.18102138630744	2.01572041140206
2409027	P84550	527	2.14399336387075	1.97995120895372
2409028	P84550	528	1.54287939676049	1.31575443316298
2409029	P84550	529	1.49059943915167	1.2652518066482
2409030	P84550	53	0.54308285872584	0.374690144997059
2409031	P84550	530	1.42528836139007	1.20216107133906
2409032	P84550	531	1.46491484005082	1.24044039181735
2409033	P84550	532	1.45300288994506	1.2289334053015
2409034	P84550	533	1.43841099371116	1.21483758121617
2409035	P84550	534	1.38057767173462	1.15897038480901
2409036	P84550	535	1.45793086461811	1.23369384650632
2409037	P84550	536	1.37641870196502	1.15495280509841
2409038	P84550	537	1.36339978990719	1.14237648936753
2409039	P84550	538	1.45596437213196	1.23179420771329
2409040	P84550	539	1.44195858621073	1.21826456829165
2409041	P84550	54	0.590889911459039	0.42087192936311
2409042	P84550	540	1.41544697731529	1.19265425903375
2409043	P84550	541	1.4425125048412	1.21879965567492
2409044	P84550	542	1.43071710633028	1.20740525841762
2409045	P84550	543	1.38129411878959	1.15966247523313
2409046	P84550	544	1.40875079897115	1.18618572674225
2409047	P84550	545	1.36524976637396	1.14416357326805
2409048	P84550	546	1.44933183013066	1.22538714835717
2409049	P84550	547	1.3863498969268	1.16454637504261
2409050	P84550	548	1.45483675338544	1.23070492396075
2409051	P84550	549	1.43607018204668	1.21257634875463
2409052	P84550	55	0.611577339877375	0.440856059395879
2409053	P84550	550	1.44927117033257	1.2253285507747
2409054	P84550	551	1.41540277976666	1.19261156404328
2409055	P84550	552	1.44111095811423	1.21744575651102
2409056	P84550	553	1.31294772254687	1.09363961138723
2409057	P84550	554	1.40292812807366	1.18056100577643
2409058	P84550	555	1.40913812076335	1.18655988098237
2409059	P84550	556	1.43903086305615	1.21543637722614
2409060	P84550	557	1.37587262255834	1.15442529043343
2409061	P84550	558	1.41256105794286	1.18986645057169
2409062	P84550	559	1.40922679260103	1.18664553829553
2409063	P84550	56	0.737010571643954	0.56202501105891
2409064	P84550	560	1.4324040646232	1.20903486617765
2409065	P84550	561	1.63208751174683	1.33579339755547
2409066	P84550	562	1.51184813747513	1.37976495036314
2409067	P84550	563	1.55320498648675	1.44108904660951
2409068	P84550	564	1.56457547572727	1.42015373650364
2409069	P84550	565	1.51630426447092	1.51506828526295
2409070	P84550	566	1.47506461619091	1.46247065394922
2409071	P84550	567	1.44747828300597	1.22062759011089
2409072	P84550	568	1.30686224195464	1.13014695511555
2409073	P84550	569	1.34728782782363	1.16919821602243
2409074	P84550	57	0.720157308281831	0.545744698218932
2409075	P84550	570	1.42800695900142	1.24717318618156
2409076	P84550	571	1.41136420516875	1.23109622630188
2409077	P84550	572	1.46260520280536	1.28059521375801
2409078	P84550	573	1.50198211780256	1.31863345484243
2409079	P84550	574	1.48683735523663	1.30400355989789
2409080	P84550	575	1.41548012591948	1.23507222050588
2409081	P84550	576	1.43108859839869	1.25015006088942
2409082	P84550	577	1.46548072361254	1.28337297716875
2409083	P84550	578	1.4374534124764	1.25629849411134
2409084	P84550	579	1.53232667026619	1.34794640133132
2409085	P84550	58	0.534508308281671	0.366407098521504
2409086	P84550	580	1.56986923226391	1.38421265084064
2409087	P84550	581	1.56372647081556	1.37827872125492
2409088	P84550	582	1.57898038413625	1.39301405621995
2409089	P84550	583	1.56532941290183	1.37982716905807
2409090	P84550	584	1.54246813073883	1.35774308851298
2409091	P84550	585	1.50982602879707	1.3262107009897
2409092	P84550	586	1.46480721495003	1.2827223653857
2409093	P84550	587	1.49484517594793	1.31173914341933
2409094	P84550	588	1.54863575500462	1.3637010356695
2409095	P84550	589	1.52572712622938	1.34157121812721
2409096	P84550	59	0.729237357170265	0.554516058004256
2409097	P84550	590	1.62540160004358	1.4378571172429
2409098	P84550	591	1.71611950981826	1.5254909433801
2409099	P84550	592	1.64469377713535	1.45649342949113
2409100	P84550	593	1.80420268779981	1.61057960915755
2409101	P84550	594	1.79802635832329	1.60461325273625
2409102	P84550	595	1.92153748057604	1.72392543971666
2409103	P84550	596	1.8388951809909	1.64409268197995
2409104	P84550	597	1.90855717843447	1.71138642130334
2409105	P84550	598	1.7985192137133	1.60508935281027
2409106	P84550	599	1.82846703191328	1.63401905257787
2409107	P84550	6	0.316996402443387	0.156289817530939
2409108	P84550	60	0.825651018184664	0.64765200026276
2409109	P84550	600	1.89348950912595	1.69683099872189
2409110	P84550	601	1.86788745362273	1.67209932130233
2409111	P84550	602	2.15436982131039	1.90901133714532
2409112	P84550	603	2.61116274316762	2.28413854305493
2409113	P84550	604	2.49650131927726	2.3334984159323
2409114	P84550	605	2.72129905117739	2.57202706282842
2409115	P84550	606	2.53408828653698	2.35926154940402
2409116	P84550	607	2.5475595790031	2.51381957815454
2409117	P84550	608	2.48821821084082	2.44373562052567
2409118	P84550	609	2.62359148920868	2.35931212578536
2409119	P84550	61	0.744447704042354	0.569209307623717
2409120	P84550	610	2.3579242492958	2.14803158428314
2409121	P84550	611	2.19612825684014	1.99173607540544
2409122	P84550	612	1.65249497736455	1.42164347708433
2409123	P84550	613	1.64014379939123	1.40971219487344
2409124	P84550	614	1.57281345657387	1.34467084227979
2409125	P84550	615	1.52842895660213	1.30179525615385
2409126	P84550	616	1.45852217459388	1.23426505406323
2409127	P84550	617	1.51841260942829	1.29211942886745
2409128	P84550	618	1.45753449371893	1.23331095079642
2409129	P84550	619	1.48345239513066	1.25834773649615
2409130	P84550	62	0.825100210664292	0.647119918223003
2409131	P84550	620	1.4567150203444	1.23251933657816
2409132	P84550	621	1.45838045877299	1.23412815607209
2409133	P84550	622	1.39428827881493	1.17221488041187
2409134	P84550	623	1.51532711798716	1.28913883307141
2409135	P84550	624	1.49040884364388	1.26506769070425
2409136	P84550	625	1.56633886359014	1.33841636224101
2409137	P84550	626	1.4924760612047	1.2670646302806
2409138	P84550	627	1.56300724262848	1.33519800444557
2409139	P84550	628	1.48265479008254	1.25757724715963
2409140	P84550	629	1.56550715948173	1.33761293308998
2409141	P84550	63	0.757847604760431	0.582153659766534
2409142	P84550	630	1.44806853660852	1.22416680228488
2409143	P84550	631	1.50917998658961	1.28320068209909
2409144	P84550	632	1.53585881321363	1.30897252428242
2409145	P84550	633	1.50851487304145	1.28255818002661
2409146	P84550	634	1.49117978040339	1.26581241837835
2409147	P84550	635	1.70600467955508	1.47333404127464
2409148	P84550	636	1.75998154441403	1.52547588627777
2409149	P84550	637	1.74942139123947	1.51527474044472
2409150	P84550	638	1.62066522469764	1.39089582187347
2409151	P84550	639	1.66148328756845	1.43032621697145
2409152	P84550	64	0.745996859562885	0.570705797411488
2409153	P84550	640	1.59526720309976	1.36636124193809
2409154	P84550	641	1.68076233826146	1.44894984907141
2409155	P84550	642	1.71527038498476	1.48228474594452
2409156	P84550	643	1.71023655228587	1.47742204550716
2409157	P84550	644	1.7518335842368	1.51760492752974
2409158	P84550	645	1.70344237879323	1.47085884955083
2409159	P84550	646	1.75856762046593	1.52411003067389
2409160	P84550	647	1.32029415333972	1.10073628987584
2409161	P84550	648	1.76692806058462	1.53218624580728
2409162	P84550	649	1.65611794674758	1.42514327849953
2409163	P84550	65	0.708136558990705	0.534132611299889
2409164	P84550	650	1.7099526567678	1.47714780141871
2409165	P84550	651	1.71615943447462	1.48314357093967
2409166	P84550	652	1.72679730725055	1.49341979418633
2409167	P84550	653	1.63316290818091	1.40296862893231
2409168	P84550	654	1.68738713901422	1.45534943035368
2409169	P84550	655	1.53887366945566	1.31188488622284
2409170	P84550	656	1.55387424665402	1.32637549758529
2409171	P84550	657	1.67922022186533	1.44746015910305
2409172	P84550	658	1.71821694500414	1.48513113348897
2409173	P84550	659	1.58702585977598	1.35840007473563
2409174	P84550	66	0.727083092131435	0.552435030252016
2409175	P84550	660	1.81252890555011	1.57623682555873
2409176	P84550	661	1.82882892120603	1.5919826991307
2409177	P84550	662	1.95018305236205	1.70921122497715
2409178	P84550	663	1.81730101639765	1.58084670174921
2409179	P84550	664	1.67299903533049	1.44145047060256
2409180	P84550	665	1.76341162497119	1.52878935639552
2409181	P84550	666	1.75103155375189	1.51683016320541
2409182	P84550	667	1.72683936912927	1.49346042611201
2409183	P84550	668	1.57008774859087	1.34203779859441
2409184	P84550	669	1.58895104063907	1.36025980635267
2409185	P84550	67	0.630110094741357	0.458758767048947
2409186	P84550	670	1.61919285208449	1.38947350464955
2409187	P84550	671	1.55971960918698	1.33202213875234
2409188	P84550	672	1.47769925291453	1.25279018048585
2409189	P84550	673	1.42050800451542	1.19754322945682
2409190	P84550	674	1.43806226585481	1.21450070885647
2409191	P84550	675	1.39607917006298	1.17394488777923
2409192	P84550	676	1.42837953235102	1.20514715357161
2409193	P84550	677	1.42163482741132	1.19863174441481
2409194	P84550	678	1.36418223929599	1.1431323382828
2409195	P84550	679	1.3959521208496	1.17382215778354
2409196	P84550	68	0.755059186157883	0.579460037397805
2409197	P84550	680	1.44714292650189	1.22327265960284
2409198	P84550	681	1.39371103034654	1.17165725632152
2409199	P84550	682	1.43918841230938	1.2155885703697
2409200	P84550	683	1.43210975487653	1.20875056190703
2409201	P84550	684	1.4162943018471	1.19347277756979
2409202	P84550	685	1.44178583728859	1.21809769221343
2409203	P84550	686	1.45004921812839	1.22608014773537
2409204	P84550	687	1.45298672637739	1.22891779123718
2409205	P84550	688	1.46316144960132	1.23874661035585
2409206	P84550	689	1.42556954790871	1.20243269852434
2409207	P84550	69	0.665770212293598	0.493206568473903
2409208	P84550	690	1.37069145216242	1.14942026125241
2409209	P84550	691	1.4389515882168	1.21535979744707
2409210	P84550	692	1.40180170361039	1.1794728757058
2409211	P84550	693	1.33813820247228	1.1179737053228
2409212	P84550	694	1.45380791320881	1.22971106066092
2409213	P84550	695	1.3412317252828	1.12096205945048
2409214	P84550	696	1.42925743041997	1.20599520625417
2409215	P84550	697	1.44862916353049	1.22470836990179
2409216	P84550	698	1.4395257965358	1.21591448474221
2409217	P84550	699	1.45047918051906	1.22649549294652
2409218	P84550	7	0.318116486291799	0.157371822544884
2409219	P84550	70	0.674095850086381	0.501249164435672
2409220	P84550	700	1.4438878254047	1.22012822027086
2409221	P84550	701	1.3668614565391	1.14572047174674
2409222	P84550	702	1.44480983972504	1.22101888941045
2409223	P84550	703	1.44850008860776	1.2245836830636
2409224	P84550	704	1.42372000906465	1.20064603736894
2409225	P84550	705	1.42432426286915	1.2012297487108
2409226	P84550	706	1.36699954892502	1.14585386948671
2409227	P84550	707	1.44802916616343	1.22412877029375
2409228	P84550	708	1.42772954954031	1.20451926784577
2409229	P84550	709	1.42879063593552	1.20554428110836
2409230	P84550	71	0.674056351290568	0.501211008457283
2409231	P84550	710	1.27106385417201	1.05317964435059
2409232	P84550	711	1.43396702228625	1.21054468888458
2409233	P84550	712	1.42104323340248	1.19806026248094
2409234	P84550	713	1.37185423171641	1.15054351047104
2409235	P84550	714	1.43773351809792	1.21418313734449
2409236	P84550	715	1.45510590486701	1.23096492525707
2409237	P84550	716	1.44678005387505	1.22292212334412
2409238	P84550	717	1.45326570398249	1.22918728460406
2409239	P84550	718	1.37387411962833	1.15249472943684
2409240	P84550	719	1.4243116418831	1.20121755679302
2409241	P84550	72	0.78122207322133	0.604733480115564
2409242	P84550	720	1.3827955735602	1.16111288592543
2409243	P84550	721	1.38990867420325	1.16798416665267
2409244	P84550	722	1.37340911704437	1.15204553527333
2409245	P84550	723	1.38575794817785	1.16397455042852
2409246	P84550	724	1.41283229918232	1.19012847058163
2409247	P84550	725	1.44943339474848	1.22548526014217
2409248	P84550	726	1.44605188860132	1.22221871307866
2409249	P84550	727	1.45485259506165	1.23072022707677
2409250	P84550	728	1.44321052570298	1.21947394633035
2409251	P84550	729	1.41255995161537	1.18986538185537
2409252	P84550	73	1.18690640314659	1.12378516958506
2409253	P84550	730	1.39029929829994	1.16836151093076
2409254	P84550	731	1.42428215520523	1.20118907255647
2409255	P84550	732	1.45167122841517	1.22764701548858
2409256	P84550	733	1.49675006378396	1.20505693753243
2409257	P84550	734	1.54910872693282	1.41575881338771
2409258	P84550	735	1.52798559860322	1.41672702748273
2409259	P84550	736	1.56149077772702	1.41717390717434
2409260	P84550	737	1.54811288594031	1.54579552766124
2409261	P84550	738	1.46156807181188	1.44943294368337
2409262	P84550	739	1.54419215358846	1.31405353588865
2409263	P84550	74	1.44698623150931	1.05191683871887
2409264	P84550	740	1.36593976315781	1.18721605243706
2409265	P84550	741	1.37303430345452	1.19406940380317
2409266	P84550	742	1.31798340279118	1.14089003636173
2409267	P84550	743	1.39377608276328	1.21410603699099
2409268	P84550	744	1.39205138618492	1.21243997391189
2409269	P84550	745	1.36964077343123	1.19079124163221
2409270	P84550	746	1.39133031393782	1.21174341553558
2409271	P84550	747	1.41004840776376	1.2298251612905
2409272	P84550	748	1.40508105364079	1.22502667939584
2409273	P84550	749	1.44476920419334	1.26336557514275
2409274	P84550	75	1.3092473297622	0.993731266198526
2409275	P84550	750	1.37566663190559	1.19661224252587
2409276	P84550	751	1.37372612632041	1.19473770717235
2409277	P84550	752	1.43066449879543	1.24974037915194
2409278	P84550	753	1.45215780631815	1.27050299128926
2409279	P84550	754	1.45385447868137	1.27214198287603
2409280	P84550	755	1.43673294567821	1.25560252060085
2409281	P84550	756	1.3033762117668	1.12677943745394
2409282	P84550	757	1.4080014875012	1.22784782897705
2409283	P84550	758	1.36401952703196	1.18536109745394
2409284	P84550	759	1.42921469561822	1.24833986408408
2409285	P84550	76	2.16728213448757	1.71682699470804
2409286	P84550	760	1.41908365755464	1.23855324498694
2409287	P84550	761	1.44202436852713	1.26071405404681
2409288	P84550	762	1.2850699161666	1.10909549026172
2409289	P84550	763	1.44140404285218	1.26011481722045
2409290	P84550	764	1.42895191068799	1.24808601289919
2409291	P84550	765	1.38020278895967	1.20099418650579
2409292	P84550	766	1.42308976160437	1.242423155864
2409293	P84550	767	1.40711308058938	1.22698962471459
2409294	P84550	768	1.43016442951096	1.24925731043
2409295	P84550	769	1.42092150024814	1.24032860761897
2409296	P84550	77	2.40270812734687	1.87811295343158
2409297	P84550	770	1.42445569886705	1.24374265615771
2409298	P84550	771	1.41812380602241	1.23762602496498
2409299	P84550	772	1.36481034043035	1.18612502603247
2409300	P84550	773	1.35705858389684	1.17863680142497
2409301	P84550	774	1.31392697066984	1.13697150838702
2409302	P84550	775	1.38800170008664	1.20852796261966
2409303	P84550	776	1.37859207658105	1.19943823257238
2409304	P84550	777	1.40190318429806	1.22195684621561
2409305	P84550	778	1.46005499516815	1.27813170403597
2409306	P84550	779	1.38045046160603	1.20123343917027
2409307	P84550	78	2.25610584826668	1.89661784566256
2409308	P84550	780	1.40828721531473	1.22812384306947
2409309	P84550	781	1.33551307913158	1.1578237665642
2409310	P84550	782	1.33334132662281	1.15572584585328
2409311	P84550	783	1.33745744893618	1.15970203476753
2409312	P84550	784	1.36614899428482	1.187418170456
2409313	P84550	785	1.41786019137827	1.23737137227348
2409314	P84550	786	1.43837173642787	1.25718559834137
2409315	P84550	787	1.32960137512462	1.15211303929537
2409316	P84550	788	1.44330259138263	1.26194882190865
2409317	P84550	789	1.40001022099023	1.22012823687249
2409318	P84550	79	2.34878446018271	2.00751894890337
2409319	P84550	790	1.45445734954479	1.27272435829186
2409320	P84550	791	1.43983109970523	1.25859534850027
2409321	P84550	792	1.4712149030863	1.28891221510193
2409322	P84550	793	1.44726303580149	1.26577462541857
2409323	P84550	794	1.44079383697281	1.25952535615291
2409324	P84550	795	1.38786901992888	1.20839979311149
2409325	P84550	796	1.35968037611002	1.18116946210408
2409326	P84550	797	1.35012783336861	1.17194167156252
2409327	P84550	798	1.3698227572011	1.19096703860646
2409328	P84550	799	1.44683670807014	1.26536279130136
2409329	P84550	8	0.313233767553595	0.152655098735404
2409330	P84550	80	2.28169519118128	1.910791230996
2409331	P84550	800	1.4458570895108	1.26441647626034
2409332	P84550	801	1.45866320791618	1.27678723255992
2409333	P84550	802	1.31242921929975	1.13552467519291
2409334	P84550	803	1.46821193387214	1.28601133607305
2409335	P84550	804	1.44258713219706	1.26125768576991
2409336	P84550	805	1.541312227144	1.35662648149555
2409337	P84550	806	1.47440857656393	1.29199731513314
2409338	P84550	807	1.51928516943102	1.33534826476054
2409339	P84550	808	1.48015089464082	1.29754441498613
2409340	P84550	809	1.36946417087988	1.19062064293434
2409341	P84550	81	2.12566803614595	1.90161315167524
2409342	P84550	810	1.43181193251034	1.250848804235
2409343	P84550	811	1.5064766504104	1.32297518945802
2409344	P84550	812	1.43824160273845	1.25705988873076
2409345	P84550	813	1.46986541329753	1.28760860312699
2409346	P84550	814	1.48351493925452	1.3007940941457
2409347	P84550	815	1.48847834151938	1.30558875853125
2409348	P84550	816	1.47987161949538	1.29727463419422
2409349	P84550	817	1.47580629410793	1.29334751529256
2409350	P84550	818	1.46614430272265	1.28401399696857
2409351	P84550	819	1.55243624695502	1.36737232452133
2409352	P84550	82	2.20934462200281	1.9696850504604
2409353	P84550	820	1.47068831548826	1.28840352959399
2409354	P84550	821	1.48829560521092	1.30541223460202
2409355	P84550	822	1.5346599895202	1.35020039609747
2409356	P84550	823	1.46902538807937	1.2867971357541
2409357	P84550	824	1.5379265517542	1.3533559069287
2409358	P84550	825	1.47951164871114	1.29692690112586
2409359	P84550	826	1.56238121317651	1.37697919755179
2409360	P84550	827	1.53924311862942	1.35462771525109
2409361	P84550	828	1.44152706690041	1.26023365889218
2409362	P84550	829	1.57626108348004	1.39038720203523
2409363	P84550	83	2.48298506826726	2.19016789278151
2409364	P84550	830	1.55056078031222	1.36556061701936
2409365	P84550	831	1.51966214541875	1.33571242491643
2409366	P84550	832	1.59677506636914	1.41020378306482
2409367	P84550	833	1.56852735657782	1.38291639411621
2409368	P84550	834	1.49767504727055	1.31447280926429
2409369	P84550	835	1.40650525534972	1.22640246335355
2409370	P84550	836	1.46659029107176	1.28444482331302
2409371	P84550	837	1.49246586144238	1.30944071707525
2409372	P84550	838	1.53768116405523	1.35311886153159
2409373	P84550	839	1.44498505749511	1.26357409020626
2409374	P84550	84	2.51425942000752	2.36192374062878
2409375	P84550	840	1.59452773195817	1.40803284996536
2409376	P84550	841	1.62060164913629	1.43322034745487
2409377	P84550	842	1.60983544199091	1.42282015274714
2409378	P84550	843	1.67264939541544	1.48349865699252
2409379	P84550	844	1.54694720443972	1.36206988976903
2409380	P84550	845	1.74418978271506	1.55260692765235
2409381	P84550	846	1.82101278168743	1.62681822013036
2409382	P84550	847	1.67579762778819	1.48653986075348
2409383	P84550	848	1.68594266939841	1.49634000732688
2409384	P84550	849	1.83510752075258	1.640433788608
2409385	P84550	85	2.36677852380375	2.04809831313048
2409386	P84550	850	1.78725678920048	1.59420981034626
2409387	P84550	851	1.45685588980391	1.27504135678281
2409388	P84550	852	1.80525079377619	1.61159208328902
2409389	P84550	853	1.83331939747935	1.63870645511423
2409390	P84550	854	1.86047285210431	1.66493678964838
2409391	P84550	855	1.87149408783875	1.67558334288762
2409392	P84550	856	1.920510622226	1.72293349086842
2409393	P84550	857	1.86277746099945	1.66716305010491
2409394	P84550	858	1.89316816633109	1.69652058042979
2409395	P84550	859	1.76476339777202	1.57248111356992
2409396	P84550	86	2.65837846687569	2.26364850918709
2409397	P84550	860	1.84475853710407	1.64975670501
2409398	P84550	861	1.83067102220651	1.63614811510417
2409399	P84550	862	2.00456392990246	1.84452187494125
2409400	P84550	863	1.91275410013301	1.75583325017371
2409401	P84550	864	2.11669254817806	1.95283852226452
2409402	P84550	865	2.15177342129391	1.98672677148687
2409403	P84550	866	2.02521568721771	1.86447154656053
2409404	P84550	867	2.04552850728808	1.88409380358589
2409405	P84550	868	1.98059162580773	1.82136454322622
2409406	P84550	869	2.11753129407427	1.95364875380781
2409407	P84550	87	2.65229058624355	2.41789081417321
2409408	P84550	870	1.86176980738151	1.70658224055708
2409409	P84550	871	2.11272817282784	1.94900892146081
2409410	P84550	872	2.20632626779193	2.0394250168187
2409411	P84550	873	1.97365551327554	1.81466423364872
2409412	P84550	874	2.05411453345437	1.89238793565017
2409413	P84550	875	2.06078345426337	1.89883013706497
2409414	P84550	876	2.10112321268384	1.93779848834882
2409415	P84550	877	2.03143480821896	1.87047923974816
2409416	P84550	878	1.99227348097575	1.83264925720715
2409417	P84550	879	2.09852784905287	1.93529135777489
2409418	P84550	88	2.67310880382585	2.45937451881177
2409419	P84550	880	2.15878492187051	1.99349990618559
2409420	P84550	881	1.99605307211312	1.83630035579864
2409421	P84550	882	2.16374694588696	1.99829323917823
2409422	P84550	883	2.16300235387584	1.99757396062554
2409423	P84550	884	2.03824198813032	1.87705499995161
2409424	P84550	885	1.87964117866848	1.72384604930317
2409425	P84550	886	2.11667883671813	1.95282527694505
2409426	P84550	887	2.13719361894564	1.97264263013841
2409427	P84550	888	1.99111599582598	1.83153112240197
2409428	P84550	889	2.01231351363694	1.85200800061708
2409429	P84550	89	2.58658080605702	2.34386891921201
2409430	P84550	890	2.17718352269941	2.01127302055973
2409431	P84550	891	2.08762007003727	1.92475440413288
2409432	P84550	892	2.0554396697701	1.89366802208282
2409433	P84550	893	2.09749983808284	1.93429829549161
2409434	P84550	894	2.10042639758332	1.93712536246309
2409435	P84550	895	2.08833193286581	1.92544206617783
2409436	P84550	896	2.03941797962908	1.87819101195627
2409437	P84550	897	2.16833413300998	2.00272447838773
2409438	P84550	898	2.07284396260297	1.9104806313674
2409439	P84550	899	1.99809547593923	1.83827332521829
2409440	P84550	9	0.261925669436121	0.103091291974149
2409441	P84550	90	2.57711424449586	2.47626889872197
2409442	P84550	900	2.1288229886414	1.96455657124924
2409443	P84550	901	2.13747408862798	1.97291356485726
2409444	P84550	902	2.14363828160441	1.97886819737596
2409445	P84550	903	2.13507014083337	1.97059134266763
2409446	P84550	904	2.28344620027097	2.04778675356351
2409447	P84550	905	2.18768474889878	2.11540406766467
2409448	P84550	906	2.21543487819027	2.16358402387063
2409449	P84550	907	2.31267661772984	2.22560064946944
2409450	P84550	908	2.22366792439802	2.28116264446801
2409451	P84550	909	2.09936791879927	2.14832841014785
2409452	P84550	91	2.39329362785818	2.28593754071013
2409453	P84550	910	2.1740386440765	2.00526603145573
2409454	P84550	911	2.07284513668754	1.95286770533895
2409455	P84550	912	2.05323398038215	1.93392325802656
2409456	P84550	913	2.12388650201179	2.00217384726549
2409457	P84550	914	2.10949760235061	1.9882741185973
2409458	P84550	915	2.08646513988388	1.966024677265
2409459	P84550	916	2.0169763388144	1.89889824626003
2409460	P84550	917	1.9853688733784	1.8683653213113
2409461	P84550	918	2.14860864096596	2.02605552214348
2409462	P84550	919	2.10673738641131	1.9856077401024
2409463	P84550	92	2.58444605441157	2.25539690312904
2409464	P84550	920	2.08923840954904	1.96870366570589
2409465	P84550	921	2.04708640806433	1.92798468112367
2409466	P84550	922	2.12145935976899	1.99982921915574
2409467	P84550	923	2.09034502037562	1.96977265573244
2409468	P84550	924	2.1061049204314	1.98499677569793
2409469	P84550	925	2.04195385386849	1.92302661536627
2409470	P84550	926	2.11897956582441	1.99743372931328
2409471	P84550	927	2.02695349513272	1.90853621503946
2409472	P84550	928	1.94847694000356	1.83272758138469
2409473	P84550	929	2.09524667642703	1.97450767305438
2409474	P84550	93	2.54316141690178	2.28021770482619
2409475	P84550	930	2.13419682029945	2.01213365170195
2409476	P84550	931	2.04469593329155	1.92567547392144
2409477	P84550	932	2.08370595100408	1.96335929091326
2409478	P84550	933	2.0926383194407	1.97198799085258
2409479	P84550	934	2.06078350743514	1.94121612823072
2409480	P84550	935	2.10027431886658	1.97936439367903
2409481	P84550	936	1.97872580002211	1.8619480886285
2409482	P84550	937	1.94961526639708	1.83382720876263
2409483	P84550	938	2.07574998639759	1.95567380057502
2409484	P84550	939	2.04893299737816	1.92976849302231
2409485	P84550	94	2.38901513337392	2.09939259871862
2409486	P84550	940	2.06206372200987	1.94245282010049
2409487	P84550	941	2.01901122778135	1.90086395629878
2409488	P84550	942	2.01292707010966	1.89498663817145
2409489	P84550	943	2.14173913383847	2.01941955362575
2409490	P84550	944	2.04991710529599	1.93071914479974
2409491	P84550	945	1.96627265513008	1.8499183060085
2409492	P84550	946	2.04455088935651	1.9255353609601
2409493	P84550	947	2.01831087745528	1.90018741537249
2409494	P84550	948	2.01867809777286	1.90054215151605
2409495	P84550	949	1.06504262922741	0.991058513032986
2409496	P84550	95	2.86009894360738	2.53342561996707
2409497	P84550	950	0.860955835305059	1.00657206662427
2409498	P84550	951	1.23427388317207	1.24843960767244
2409499	P84550	952	0.675707430290123	0.662786794827841
2409500	P84550	953	0.832982140044782	0.814714728404029
2409501	P84550	954	0.713988629433859	0.699766570468814
2409502	P84550	955	0.787510355797195	0.77078882176885
2409503	P84550	956	0.645609004937285	0.633711608010537
2409504	P84550	957	0.823078846527897	0.805148111355644
2409505	P84550	958	0.684533069767631	0.671312394209953
2409506	P84550	959	0.846619742003316	0.827888700797473
2409507	P84550	96	3.13042670891846	2.81593644239905
2409508	P84550	960	0.707152741573368	0.69316307828356
2409509	P84550	961	0.670762610344687	0.658010081029492
2409510	P84550	962	0.689583018600225	0.676190662890266
2409511	P84550	963	0.696797245604222	0.683159632044789
2409512	P84550	964	0.65126820779922	0.639178418267847
2409513	P84550	965	0.623841799619369	0.612684409620927
2409514	P84550	97	3.10740641155954	2.76177950912018
2409515	P84550	98	3.06654555457926	2.8638524866821
2409516	P84550	99	3.02296359260146	2.80899217193727
2409517	P85037	1	0.393811078734197	0.313949646391211
2409518	P85037	10	0.194703611526963	0.121611119112589
2409519	P85037	100	1.69094282079159	1.46931448051925
2409520	P85037	101	1.81557528524793	1.61108311989363
2409521	P85037	102	1.80306106805501	1.56707509772765
2409522	P85037	103	1.76371940253383	1.67061561968656
2409523	P85037	104	1.6226237802362	1.52155675940981
2409524	P85037	105	1.97674016736484	1.64843989209803
2409525	P85037	106	1.7641452486557	1.48842740318452
2409526	P85037	107	2.40781740924266	2.05344586923988
2409527	P85037	108	2.34094138719532	2.01021662394356
2409528	P85037	109	2.50214022084679	2.1340160317908
2409529	P85037	11	0.150672823973074	0.0790772204506243
2409530	P85037	110	2.32680095148836	2.10618238078485
2409531	P85037	111	2.3387689352878	2.17247918690095
2409532	P85037	112	2.24655456438009	2.05148053045892
2409533	P85037	113	2.17886470059203	2.12763659124149
2409534	P85037	114	2.16583011757318	2.10228515410732
2409535	P85037	115	2.39971327896081	2.06699048213235
2409536	P85037	116	2.37967486128179	2.01571405531664
2409537	P85037	117	2.18373626841804	1.96798138393981
2409538	P85037	118	2.23479757890407	2.00454680976541
2409539	P85037	119	2.19137989120671	1.94039548959208
2409540	P85037	12	0.264549279119343	0.189082284458328
2409541	P85037	120	2.13988205634699	1.85872915297312
2409542	P85037	121	1.87669263445065	1.74603193960386
2409543	P85037	122	2.24817774425433	1.82881551314235
2409544	P85037	123	2.45585012504587	2.18955099716194
2409545	P85037	124	2.42433498743749	2.18048049303017
2409546	P85037	125	2.63266054494174	2.34980448510546
2409547	P85037	126	2.75377022206413	2.60834157940197
2409548	P85037	127	2.33635677277608	2.09336659962069
2409549	P85037	128	2.3537730833234	2.04405442349516
2409550	P85037	129	2.35924876490522	2.2094671710444
2409551	P85037	13	0.300134614107801	0.223457845658514
2409552	P85037	130	2.23613973761175	2.11191664104091
2409553	P85037	131	2.20254507610317	2.04754483407607
2409554	P85037	132	2.25101758991065	2.23591416814917
2409555	P85037	133	1.98167188863516	1.9629652717027
2409556	P85037	134	2.25506784528853	2.01187217910574
2409557	P85037	135	2.19322790663453	1.99748954150034
2409558	P85037	136	2.34371892484717	1.98098049179056
2409559	P85037	137	2.21354208530552	1.99677390993036
2409560	P85037	138	2.08241372371907	1.84805670364662
2409561	P85037	139	2.34853050464931	2.03899007369723
2409562	P85037	14	0.253299467856012	0.178214926438554
2409563	P85037	140	1.87064816767914	1.73747724210765
2409564	P85037	141	2.29395499764738	2.16776638954838
2409565	P85037	142	2.22326115489037	2.0675566404679
2409566	P85037	143	2.31286845132749	2.2956623220617
2409567	P85037	144	2.28633154066384	2.25726758800621
2409568	P85037	145	2.45094638556224	2.20109155138835
2409569	P85037	146	2.25984668543196	2.06184352069924
2409570	P85037	147	2.27587700919708	1.96028712406721
2409571	P85037	148	2.61388812156098	2.22067067608031
2409572	P85037	149	2.41185903252323	2.18563307114369
2409573	P85037	15	0.250838899252801	0.175838008344783
2409574	P85037	150	2.30291952203921	2.10177034518695
2409575	P85037	151	2.35751909252309	2.12259448257233
2409576	P85037	152	2.08999787044752	2.00571273469702
2409577	P85037	153	2.12623341368851	2.0279564162019
2409578	P85037	154	2.07247865000759	1.7608345546701
2409579	P85037	155	2.15575284318993	1.87406038997263
2409580	P85037	156	2.05563669474249	1.91889254350058
2409581	P85037	157	2.27364749380812	1.85341938254034
2409582	P85037	158	2.52175453741455	2.25321489582909
2409583	P85037	159	2.35344690290071	2.11200234917826
2409584	P85037	16	0.205834540367747	0.132363636285897
2409585	P85037	160	2.60240847590127	2.32058087793497
2409586	P85037	161	2.16948849974414	2.04392334053262
2409587	P85037	162	2.43631048811315	2.28891435486443
2409588	P85037	163	2.16183161730289	1.98018387146405
2409589	P85037	164	2.48934107123001	2.31793241014032
2409590	P85037	165	2.45766477829341	2.25541375409488
2409591	P85037	166	2.50808730166448	2.44566680439872
2409592	P85037	167	2.4723500490684	2.39838450704607
2409593	P85037	168	2.52587818317412	2.16749300019813
2409594	P85037	169	2.45724281023169	2.12256421562852
2409595	P85037	17	0.161858379239822	0.0898825069472917
2409596	P85037	170	2.56681083315654	2.19648807517688
2409597	P85037	171	2.40650422063485	2.11628711972478
2409598	P85037	172	2.30579838089572	2.16054962935045
2409599	P85037	173	2.2876694869473	1.95875577728242
2409600	P85037	174	2.46930972438398	2.10230165448464
2409601	P85037	175	2.35291241861119	2.13140615165559
2409602	P85037	176	2.34153727652112	2.19235780975579
2409603	P85037	177	2.3186276041269	2.19160021587824
2409604	P85037	178	2.37120230074225	2.21046831784585
2409605	P85037	179	2.18540720978726	2.17253430568531
2409606	P85037	18	0.171167166346776	0.0988748286719118
2409607	P85037	180	2.08299200972167	2.06084087198437
2409608	P85037	181	2.05458201451475	1.81820214767933
2409609	P85037	182	2.35628805418792	2.00366832748384
2409610	P85037	183	2.36173627713582	2.03030456219207
2409611	P85037	184	2.53284714965622	2.16367903512913
2409612	P85037	185	2.31869573465036	2.03146380740146
2409613	P85037	186	2.02609250664574	1.89035275186003
2409614	P85037	187	2.20781592066917	1.78982584683029
2409615	P85037	188	2.50787791189864	2.23981002582214
2409616	P85037	189	2.41044243983593	2.16706024223138
2409617	P85037	19	0.156819036052177	0.0850144833580282
2409618	P85037	190	2.57180681371506	2.29101956253213
2409619	P85037	191	2.41818007226341	2.28416029134058
2409620	P85037	192	2.33897763447109	2.18988518635714
2409621	P85037	193	2.46029285077441	2.32844935212076
2409622	P85037	194	2.31890873808284	2.15995254880342
2409623	P85037	195	2.28826490083845	2.27189520406626
2409624	P85037	196	1.89390947707507	1.87818646743857
2409625	P85037	197	2.3140032558845	2.06880399707113
2409626	P85037	198	2.46586388215057	2.03910110292565
2409627	P85037	199	2.50038699902227	2.23257377712277
2409628	P85037	2	0.235760976217505	0.161272680626507
2409629	P85037	20	0.156294369846811	0.0845076539223058
2409630	P85037	200	2.28205709700771	2.04303954069717
2409631	P85037	201	2.56426766937372	2.28373672206465
2409632	P85037	202	2.28082239762893	2.15147228510867
2409633	P85037	203	2.17278129905253	2.03434421327303
2409634	P85037	204	1.83861015224363	1.69599815549681
2409635	P85037	205	1.557426693415	1.42437392600511
2409636	P85037	206	1.48929568044657	1.35855912317449
2409637	P85037	207	1.61121725503273	1.47633580140919
2409638	P85037	208	1.72978310272227	1.59087083542884
2409639	P85037	209	1.65131750547329	1.51507278712563
2409640	P85037	21	0.0215557245238379	-0.0456503606034087
2409641	P85037	210	1.5930914177692	1.45882617761727
2409642	P85037	211	1.67630888633796	1.5392145506546
2409643	P85037	212	1.59581559448487	1.46145774209292
2409644	P85037	213	1.69454583284635	1.55683150637546
2409645	P85037	214	1.78153134802575	1.64085982595005
2409646	P85037	215	1.6538691384758	1.51753767375565
2409647	P85037	216	1.72069909918549	1.58209565543904
2409648	P85037	217	1.73966616134066	1.60041790549273
2409649	P85037	218	1.7562983682184	1.61648467697613
2409650	P85037	219	1.66773116276442	1.53092843892469
2409651	P85037	22	0.197661030753741	0.124467996690323
2409652	P85037	220	1.82426839928082	1.6821439707083
2409653	P85037	221	1.79874962881629	1.65749274693476
2409654	P85037	222	1.85695602641494	1.71372033573064
2409655	P85037	223	1.8096191159388	1.66799271047074
2409656	P85037	224	1.83685809920367	1.69430566597772
2409657	P85037	225	1.90016035981115	1.7554558767128
2409658	P85037	226	1.78074876305698	1.64010384606404
2409659	P85037	227	1.96668405367339	1.81971800352334
2409660	P85037	228	1.71151115422776	1.57322006766388
2409661	P85037	229	1.9328326671695	1.78701744277682
2409662	P85037	23	0.193592964374296	0.120538229980571
2409663	P85037	230	1.90524858899541	1.76037112435009
2409664	P85037	231	1.85361450405687	1.71049241315076
2409665	P85037	232	1.67102870616327	1.53411387767226
2409666	P85037	233	1.76017200492907	1.62022662392866
2409667	P85037	234	1.91039841383689	1.69920947904774
2409668	P85037	235	1.86770435795552	1.81809008748125
2409669	P85037	236	1.84403856671605	1.81660208008791
2409670	P85037	237	1.78361510199159	1.72631355301424
2409671	P85037	238	1.840487601989	1.92279730386735
2409672	P85037	239	1.93423504907536	2.00059769071214
2409673	P85037	24	0.0750825702880601	0.00605676434055427
2409674	P85037	240	2.04717876234713	1.89450715566143
2409675	P85037	241	1.7400842253828	1.64320769665815
2409676	P85037	242	1.96457617439074	1.86006772437953
2409677	P85037	243	2.01206596720131	1.9059430345227
2409678	P85037	244	2.02317385895672	1.91667329778893
2409679	P85037	245	1.95385156860876	1.84970771673802
2409680	P85037	246	2.05194128850396	1.94446273788536
2409681	P85037	247	2.009486218984	1.90345098849436
2409682	P85037	248	2.01828906834348	1.91195457254074
2409683	P85037	249	2.01497003387044	1.90874837333844
2409684	P85037	25	0.0944272113115892	0.0247437569349939
2409685	P85037	250	1.96062603760088	1.85625187807619
2409686	P85037	251	1.94472312008039	1.84088960272696
2409687	P85037	252	1.95825923998665	1.85396554309402
2409688	P85037	253	2.11030994488912	2.00084706925084
2409689	P85037	254	1.95651896439448	1.85228443063173
2409690	P85037	255	2.03971808115514	1.93265507575661
2409691	P85037	256	1.85156217755762	1.75089579819492
2409692	P85037	257	2.03062332596177	1.92386950962799
2409693	P85037	258	1.9819339218205	1.87683537063782
2409694	P85037	259	1.93260826788935	1.82918661206918
2409695	P85037	26	-0.0317229796445942	-0.0971177798760563
2409696	P85037	260	1.93982308870572	1.83615615484858
2409697	P85037	261	1.90183076063671	1.79945542970162
2409698	P85037	262	1.90367059149824	1.8012327129111
2409699	P85037	263	1.8434059652655	1.74301686787431
2409700	P85037	264	1.84930318923008	1.74871360737028
2409701	P85037	265	1.75974496445046	1.66220004109668
2409702	P85037	266	1.8916152958217	1.78958725405987
2409703	P85037	267	1.90470656275014	1.8022334648552
2409704	P85037	268	1.68362401305867	1.5886669290989
2409705	P85037	269	1.76456682027427	1.66685797111262
2409706	P85037	27	0.216289577623392	0.142463239764358
2409707	P85037	270	1.80403546824871	1.70498482658199
2409708	P85037	271	1.90893852679765	1.8063215573
2409709	P85037	272	2.32224060335597	2.10975274165097
2409710	P85037	273	2.25637164876435	2.0461230953236
2409711	P85037	274	2.31408187097589	2.10187137691636
2409712	P85037	275	2.5401901459947	2.32029278136004
2409713	P85037	276	2.44363286736178	2.22701810396706
2409714	P85037	277	2.54456339495183	2.25838096096876
2409715	P85037	278	2.49283698294172	2.36853628099384
2409716	P85037	279	2.60871975711891	2.50185268818406
2409717	P85037	28	0.272346177346672	0.196614116103923
2409718	P85037	280	2.5446892508995	2.40807974609218
2409719	P85037	281	2.52299078178853	2.52866365904805
2409720	P85037	282	2.27798557161436	2.2792277642852
2409721	P85037	283	2.56150989721953	2.33791871241383
2409722	P85037	284	2.27497478830769	2.10647973463094
2409723	P85037	285	2.33931646991002	2.16863402977418
2409724	P85037	286	2.29995634793174	2.13061201080626
2409725	P85037	287	2.26614721316927	2.09795226539345
2409726	P85037	288	2.17400481511602	2.00894237847125
2409727	P85037	289	2.37725072206378	2.20527865337876
2409728	P85037	29	0.306586837410933	0.229690716505621
2409729	P85037	290	1.72926245589484	1.49580113661621
2409730	P85037	291	1.65352952775356	1.42264285646979
2409731	P85037	292	1.61566040287843	1.3860611460499
2409732	P85037	293	1.76717379617494	1.53242362726868
2409733	P85037	294	1.58986002919929	1.36113789256127
2409734	P85037	295	1.71934715448225	1.48622291989752
2409735	P85037	296	1.98667119274332	1.67832250485867
2409736	P85037	297	1.89892655944327	1.7536840939641
2409737	P85037	298	2.10481847100361	1.97394965061978
2409738	P85037	299	1.93934161202265	1.78217916799552
2409739	P85037	3	0.199758861802767	0.126494509006053
2409740	P85037	30	0.313842665271023	0.236699872236302
2409741	P85037	300	1.88159037371438	1.86793597662934
2409742	P85037	301	1.91013753495838	1.88275265355625
2409743	P85037	302	2.10813150948728	1.85882097585181
2409744	P85037	303	1.81065910165283	1.61681652809088
2409745	P85037	304	1.79383057294766	1.60056010901821
2409746	P85037	305	2.01043714942641	1.80980283860115
2409747	P85037	306	2.01647769296188	1.8156380253165
2409748	P85037	307	1.88218414748896	1.68590997884197
2409749	P85037	308	1.76084357616907	1.56869455184584
2409750	P85037	309	2.07655191798854	1.87366994210547
2409751	P85037	31	0.3142717306017	0.237114350884272
2409752	P85037	310	2.66754990456356	2.40474513772098
2409753	P85037	311	2.76505555804489	2.43279955405281
2409754	P85037	312	2.66270998663321	2.49405658458658
2409755	P85037	313	2.78927892123646	2.63769586106663
2409756	P85037	314	2.78768237329462	2.6042343465456
2409757	P85037	315	2.63252654824595	2.59589797511636
2409758	P85037	316	2.52696746603493	2.48116753998965
2409759	P85037	317	2.75173600814492	2.48310019057638
2409760	P85037	318	2.56386908902128	2.34697503793174
2409761	P85037	319	2.21276138639729	2.00780373820046
2409762	P85037	32	0.290171285297758	0.213833234301665
2409763	P85037	320	2.24980830277173	2.04359119226042
2409764	P85037	321	2.27584021352806	2.0171230639218
2409765	P85037	322	2.07199682081151	1.78829037213484
2409766	P85037	323	2.26802101780878	2.1191951612578
2409767	P85037	324	2.01452009497779	1.86155237760467
2409768	P85037	325	3.03826932334354	2.63720672525596
2409769	P85037	326	2.99734444077545	2.56575389846305
2409770	P85037	327	3.03739799185801	2.7459904843553
2409771	P85037	328	3.00766266502023	2.68157241203564
2409772	P85037	329	2.8129075236457	2.49343824711791
2409773	P85037	33	0.241111414402488	0.166441223098718
2409774	P85037	330	2.82385592186261	2.50401443905404
2409775	P85037	331	2.99769963945781	2.67194809361708
2409776	P85037	332	3.18849370498588	2.79011945049818
2409777	P85037	333	2.7741493231152	2.54998451136811
2409778	P85037	334	3.0398878953792	2.82806215686076
2409779	P85037	335	3.1927502144013	2.94380846168308
2409780	P85037	336	2.98766791094051	2.88724293308214
2409781	P85037	337	2.84420744653827	2.73589962685253
2409782	P85037	338	2.82973575216342	2.50672535113101
2409783	P85037	339	2.23535829118465	1.93984936219558
2409784	P85037	34	-0.081441729375205	-0.14514627039654
2409785	P85037	340	2.61676443354895	2.35996766333514
2409786	P85037	341	2.77435673858493	2.53357562689632
2409787	P85037	342	2.80594898654042	2.53217460821997
2409788	P85037	343	2.65870592745311	2.53148199708288
2409789	P85037	344	2.42853983705846	2.29638074523693
2409790	P85037	345	1.99807360541302	1.71063150488847
2409791	P85037	346	2.10545279548696	1.95590489946161
2409792	P85037	347	2.53693953270277	2.27857505016284
2409793	P85037	348	2.45254964077287	2.1970541119546
2409794	P85037	349	2.62265623838592	2.36137769521438
2409795	P85037	35	0.147514836437496	0.0760265931673933
2409796	P85037	350	2.84055861992073	2.50573578256257
2409797	P85037	351	2.77581719120867	2.60331854978452
2409798	P85037	352	2.8679810063549	2.71372235749975
2409799	P85037	353	2.84340635374893	2.65806391147864
2409800	P85037	354	2.73383960902766	2.69376675511828
2409801	P85037	355	2.62672117273985	2.57752997836189
2409802	P85037	356	2.73033426580495	2.46242603073393
2409803	P85037	357	2.65969675361526	2.43954490554686
2409804	P85037	358	2.63093742766641	2.41176329355552
2409805	P85037	359	2.62126583689577	2.40242050219085
2409806	P85037	36	0.232240422219772	0.157871812840749
2409807	P85037	360	2.46837996786423	2.11341180479537
2409808	P85037	361	2.39672161223666	2.01227033282339
2409809	P85037	362	2.34591045594789	2.10473128557369
2409810	P85037	363	2.79479590917597	2.44864171960129
2409811	P85037	364	2.52663711213256	2.15768011661341
2409812	P85037	365	2.66800910356657	2.43579067919124
2409813	P85037	366	2.49943125225304	2.26018388713979
2409814	P85037	367	2.15653907900148	1.91966206264696
2409815	P85037	368	2.35346848098741	2.10989657111174
2409816	P85037	369	2.4556372839169	2.14245560653153
2409817	P85037	37	0.244438972150368	0.169655655815074
2409818	P85037	370	2.30895758981467	2.16088571557363
2409819	P85037	371	2.49039495390836	2.35752809168779
2409820	P85037	372	2.52864646263161	2.36255994279178
2409821	P85037	373	2.44782217766006	2.42602810561391
2409822	P85037	374	2.39808434216681	2.36522119497952
2409823	P85037	375	2.5407014719526	2.28779528668382
2409824	P85037	376	2.41100672656779	2.20786466246376
2409825	P85037	377	2.33727885168278	2.13664327095257
2409826	P85037	378	2.74542656069914	2.40095075194485
2409827	P85037	379	2.73919967848165	2.36301631791016
2409828	P85037	38	0.225023619957295	0.1509003559773
2409829	P85037	380	2.5760470770991	2.34695503186767
2409830	P85037	381	2.47377064370467	2.23539564726866
2409831	P85037	382	2.26203090346067	2.0687005797467
2409832	P85037	383	2.37279391450924	2.33338524221465
2409833	P85037	384	2.29197028569455	2.27668255876797
2409834	P85037	385	2.44793827182723	2.39542894915536
2409835	P85037	386	2.42384660892014	2.17041027090367
2409836	P85037	387	2.0006708039257	1.92174414536848
2409837	P85037	388	2.36039803050439	2.29061516795215
2409838	P85037	389	2.34690320751688	2.24565987707235
2409839	P85037	39	0.195499266899583	0.122379725055588
2409840	P85037	390	2.10885706640387	2.15725116309817
2409841	P85037	391	2.20887704260014	2.24111083555506
2409842	P85037	392	2.17201796308553	1.99031026551219
2409843	P85037	393	2.15230635966497	2.01662375080543
2409844	P85037	394	2.16253638442448	2.02650599140578
2409845	P85037	395	1.06657141680606	0.992535327315858
2409846	P85037	396	0.917140806939108	1.06084695068995
2409847	P85037	397	1.29929716270364	1.3112523288594
2409848	P85037	398	0.86707093405366	0.847644625651669
2409849	P85037	399	0.658245610203322	0.64591861400967
2409850	P85037	4	0.0766444407747651	0.00756553683124206
2409851	P85037	40	0.237161681435487	0.162625766889704
2409852	P85037	400	0.799854666118637	0.782713469803397
2409853	P85037	401	0.795937992089062	0.778929948646479
2409854	P85037	402	0.739710605865431	0.724614091935172
2409855	P85037	403	0.576421475246486	0.566876206237666
2409856	P85037	404	0.685978396903363	0.672708585405701
2409857	P85037	405	0.773176981778066	0.756942731069983
2409858	P85037	406	0.803088776544598	0.785837632071697
2409859	P85037	407	0.683976270094487	0.670774523729133
2409860	P85037	408	0.791753234983593	0.77488745827696
2409861	P85037	409	0.682551788284191	0.669398469192502
2409862	P85037	41	0.257827246727387	0.182588777063939
2409863	P85037	410	0.759561248906919	0.743789884293374
2409864	P85037	411	0.709780515539358	0.695701517357336
2409865	P85037	412	0.687113708830324	0.67380530079813
2409866	P85037	413	0.729289486400037	0.714547253163714
2409867	P85037	414	0.696818682966427	0.68318034061355
2409868	P85037	415	0.815195963457524	0.797533218043345
2409869	P85037	416	0.834779480726789	0.816450965947724
2409870	P85037	417	0.750204239942274	0.734750980081311
2409871	P85037	418	0.834787349438263	0.816458567151224
2409872	P85037	419	0.689038664382089	0.67566481476361
2409873	P85037	42	0.206909058153226	0.133401624319658
2409874	P85037	420	0.818532098001984	0.800755935975953
2409875	P85037	421	0.843309257058664	0.824690760470254
2409876	P85037	422	0.594511975981279	0.58435169481611
2409877	P85037	423	0.694620201861958	0.681056599983353
2409878	P85037	424	0.587579537932643	0.5776549348029
2409879	P85037	425	0.705508720404622	0.691574947939446
2409880	P85037	426	0.626547199904155	0.615297835997012
2409881	P85037	427	0.484592472769619	0.478169060566015
2409882	P85037	428	0.756081381837052	0.740428320225829
2409883	P85037	429	0.647189640123213	0.635238507267961
2409884	P85037	43	0.231753121676884	0.157401078768965
2409885	P85037	430	0.428140675059764	0.423636421554324
2409886	P85037	431	0.57442785712713	0.564950363985684
2409887	P85037	432	0.460756358565623	0.45514328877379
2409888	P85037	433	0.655330932784386	0.643103025171574
2409889	P85037	434	0.594817113608637	0.584646458858295
2409890	P85037	435	0.60352205837538	0.593055466717023
2409891	P85037	436	0.729487227441564	0.714738271718886
2409892	P85037	437	0.725239998027838	0.710635432875578
2409893	P85037	438	0.689923181518494	0.676519261489064
2409894	P85037	439	0.51393024514815	0.506509453882601
2409895	P85037	44	0.203277449256775	0.12989347710352
2409896	P85037	440	0.710718313194663	0.696607433255101
2409897	P85037	441	0.729744337037326	0.714986640510332
2409898	P85037	442	0.756624433777229	0.740952910347307
2409899	P85037	443	0.739398202216981	0.724312308890557
2409900	P85037	444	0.75363836925474	0.7380683613112
2409901	P85037	445	0.708254592008342	0.694227469754742
2409902	P85037	446	0.776401662991178	0.760057784684861
2409903	P85037	447	0.523103367467247	0.515370722935687
2409904	P85037	448	0.632067858045304	0.620630811557252
2409905	P85037	449	0.509757804512819	0.502478861267399
2409906	P85037	45	0.170814784997025	0.0985344270244892
2409907	P85037	450	0.645895429231084	0.633988294905403
2409908	P85037	451	0.488785338673451	0.482219384063829
2409909	P85037	452	0.597742996350719	0.587472872078731
2409910	P85037	453	0.564923161115571	0.555768793556728
2409911	P85037	454	0.48216064737394	0.475819908513788
2409912	P85037	455	0.505784441060264	0.498640577924606
2409913	P85037	456	0.695871846730936	0.682265693414914
2409914	P85037	457	0.56764418696032	0.558397314279767
2409915	P85037	458	0.639144529846701	0.62746690189282
2409916	P85037	459	0.503257348095944	0.496199397059463
2409917	P85037	46	0.266616893717672	0.191079607574333
2409918	P85037	460	0.697359632846323	0.683702900137258
2409919	P85037	461	0.688908109113785	0.675538697906286
2409920	P85037	462	0.73166963223657	0.716846482576494
2409921	P85037	463	0.697582361948718	0.68391805724883
2409922	P85037	464	0.696152479198026	0.68253678538441
2409923	P85037	465	0.62703521195653	0.615769257389512
2409924	P85037	466	0.626082219705471	0.614848663457765
2409925	P85037	467	0.698472056236121	0.684777505120714
2409926	P85037	468	0.82545968129839	0.807448006281101
2409927	P85037	469	0.7143393249754	0.700105343619461
2409928	P85037	47	0.19249917149886	0.119481622140795
2409929	P85037	470	0.7000527921241	0.686304501656679
2409930	P85037	471	0.704113854637553	0.690227502606769
2409931	P85037	472	0.805303971400005	0.787977518245232
2409932	P85037	473	0.710086318003209	0.695996923633958
2409933	P85037	474	0.603899712009304	0.593420281481579
2409934	P85037	475	0.629339486530991	0.617995194891073
2409935	P85037	476	0.573855011837087	0.564396993381402
2409936	P85037	477	0.649470694376409	0.637442013855916
2409937	P85037	478	0.726841550831606	0.712182538626841
2409938	P85037	479	0.748581132840164	0.73318305280056
2409939	P85037	48	0.290636357574139	0.214282495788297
2409940	P85037	480	0.619611002143025	0.608597444088051
2409941	P85037	481	0.713817561500436	0.699601318231714
2409942	P85037	482	0.649957619759753	0.637912385522236
2409943	P85037	483	0.512719820744028	0.505340179567898
2409944	P85037	484	0.505386789317187	0.4982564449149
2409945	P85037	485	0.477155146957318	0.470984577162686
2409946	P85037	486	0.414900452162419	0.410846318758906
2409947	P85037	487	0.549896188881222	0.541252684494866
2409948	P85037	488	0.425559601767017	0.421143095498359
2409949	P85037	489	0.503975345252326	0.49689298488711
2409950	P85037	49	0.289096621373811	0.212795105097619
2409951	P85037	490	0.480535359197213	0.474249874307137
2409952	P85037	491	0.502559241244248	0.495525023337464
2409953	P85037	492	0.577415092152478	0.56783604373175
2409954	P85037	493	0.618031741464057	0.60707187260928
2409955	P85037	494	0.736808476125503	0.72181062419999
2409956	P85037	495	0.618558173316351	0.607580407666267
2409957	P85037	496	0.590570148506097	0.580543875340542
2409958	P85037	497	0.553004264470431	0.54425509665893
2409959	P85037	498	0.512210511380139	0.504848184896107
2409960	P85037	499	0.636334833178902	0.62475272483676
2409961	P85037	5	0.154707773073851	0.0829749957504323
2409962	P85037	50	0.288809222273973	0.212517476536624
2409963	P85037	500	0.596942412728592	0.586699505429037
2409964	P85037	501	0.580698396673882	0.571007727672648
2409965	P85037	502	0.513167964453217	0.505773087997921
2409966	P85037	503	0.59201284578356	0.581937526083772
2409967	P85037	504	0.609478668016088	0.598809572989065
2409968	P85037	505	0.54543301760753	0.53694124504051
2409969	P85037	506	0.554771295102096	0.545962054585309
2409970	P85037	507	0.458777460956021	0.453231666587015
2409971	P85037	508	0.541128066765003	0.532782647090003
2409972	P85037	509	0.453662018373026	0.448290130708968
2409973	P85037	51	0.0730122198025972	0.00405679834776684
2409974	P85037	510	0.496469054702851	0.489641881300379
2409975	P85037	511	0.573246051923699	0.563808735921471
2409976	P85037	512	0.56976856016673	0.560449466414703
2409977	P85037	513	0.551766359978354	0.543059276480725
2409978	P85037	514	0.689920213724923	0.676516394589833
2409979	P85037	515	0.694691723911334	0.681125690539513
2409980	P85037	516	0.677742412095745	0.664752594549078
2409981	P85037	517	0.666355569052203	0.653752863338253
2409982	P85037	518	0.653079417208861	0.640928053052167
2409983	P85037	519	0.522213734438144	0.514511334239541
2409984	P85037	52	0.278556372138033	0.202613186540796
2409985	P85037	520	0.685366288972706	0.6721172869498
2409986	P85037	521	0.490271857642444	0.483655366718213
2409987	P85037	522	0.507430088681352	0.500230279427514
2409988	P85037	523	0.555457267356134	0.546624706242459
2409989	P85037	524	0.577620598540016	0.568034563639014
2409990	P85037	525	0.629699720611788	0.618343182304845
2409991	P85037	526	0.679939442025257	0.666874933339062
2409992	P85037	527	0.644597635933097	0.63273462192594
2409993	P85037	528	0.618538570152031	0.607561470939241
2409994	P85037	529	0.608514098326228	0.597877795209921
2409995	P85037	53	0.303296375687533	0.226512118681931
2409996	P85037	530	0.505104934410854	0.497984172064711
2409997	P85037	531	0.458079713283444	0.452557639833333
2409998	P85037	532	0.477801309938681	0.471608772919684
2409999	P85037	533	0.256677555889613	0.258002433606193
2410000	P85037	534	0.435186182872608	0.430442407365203
2410001	P85037	535	0.486183605066758	0.479706100070508
2410002	P85037	536	0.500037716570902	0.493089221461368
2410003	P85037	537	0.563903168895467	0.554783477414635
2410004	P85037	538	0.438974092773393	0.434101541911989
2410005	P85037	539	0.469457479824988	0.463548603110682
2410006	P85037	54	0.323446245627685	0.245976965297205
2410007	P85037	540	0.502479952707394	0.495448430326551
2410008	P85037	541	0.462056640498027	0.456399365783023
2410009	P85037	542	0.438139991918022	0.433295797494795
2410010	P85037	543	0.385726779109722	0.3826644459795
2410011	P85037	544	0.361749005269983	0.359501830471187
2410012	P85037	545	0.364352367231446	0.362016687461055
2410013	P85037	546	0.369369875797426	0.366863618727495
2410014	P85037	547	0.344921509331613	0.34324640905495
2410015	P85037	548	0.329441017401246	0.328292198340511
2410016	P85037	549	0.312473382504265	0.311901402187748
2410017	P85037	55	0.330753861485532	0.25303614841942
2410018	P85037	550	0.187370311177	0.191051386692978
2410019	P85037	551	0.223053327856606	0.225521308757079
2410020	P85037	552	0.350707177360365	0.348835385116883
2410021	P85037	553	0.35977242203205	0.357592443975742
2410022	P85037	554	0.355002322181727	0.352984510415781
2410023	P85037	555	0.33072135220967	0.329529006356453
2410024	P85037	556	0.356776907623624	0.354698766315935
2410025	P85037	557	0.293587028480536	0.293657116478434
2410026	P85037	558	0.311966922507565	0.31141216001488
2410027	P85037	559	0.278934837842278	0.279503047782281
2410028	P85037	56	0.331790783445997	0.254037818751407
2410029	P85037	560	0.308989271616427	0.308535738576827
2410030	P85037	561	0.390534671781869	0.387308887540861
2410031	P85037	562	0.327721401203518	0.326631042927333
2410032	P85037	563	0.321675837784744	0.320791006986711
2410033	P85037	564	0.328980086465181	0.327846937403473
2410034	P85037	565	0.365574699304821	0.363197464626955
2410035	P85037	566	0.371726030383927	0.369139672506717
2410036	P85037	567	0.349422740274893	0.347594614286602
2410037	P85037	568	0.384029598163078	0.381024963099318
2410038	P85037	569	0.32240801680903	0.321498294549606
2410039	P85037	57	0.327798504494798	0.250181262969098
2410040	P85037	570	0.561285187253134	0.552254497760624
2410041	P85037	571	0.479469656107409	0.473220401301005
2410042	P85037	572	0.41937518432376	0.415168926072185
2410043	P85037	573	0.512076798455575	0.504719017731513
2410044	P85037	574	0.503880306990128	0.496801177585041
2410045	P85037	575	0.397564233918897	0.394099469771724
2410046	P85037	576	0.56469875102446	0.555552012604028
2410047	P85037	577	0.531334215709077	0.523321751851341
2410048	P85037	578	0.44480905591672	0.439738137231363
2410049	P85037	579	0.546989263744938	0.538444584389608
2410050	P85037	58	0.325473985002369	0.247935768804186
2410051	P85037	580	0.432436449649457	0.427786155211689
2410052	P85037	581	0.436697524898219	0.43190236918129
2410053	P85037	582	0.431124385386346	0.426518696428744
2410054	P85037	583	0.312739153935307	0.312158138343134
2410055	P85037	584	0.392676201118019	0.389377612558644
2410056	P85037	585	0.502061483668041	0.495044187733997
2410057	P85037	586	0.448611187192576	0.443411009677462
2410058	P85037	587	0.54475245980115	0.536283823759212
2410059	P85037	588	0.429332767663017	0.424787987283653
2410060	P85037	589	0.486586935441853	0.480095718659106
2410061	P85037	59	0.269614566878845	0.193975370597036
2410062	P85037	590	0.452455231450164	0.447124370214206
2410063	P85037	591	0.442580612906922	0.437585453293181
2410064	P85037	592	0.348192861222962	0.346406546712356
2410065	P85037	593	0.463954594074644	0.458232795743688
2410066	P85037	594	0.475128148009081	0.469026488910308
2410067	P85037	595	0.490272064246534	0.483655566298505
2410068	P85037	596	0.35172686528651	0.349820407309919
2410069	P85037	597	0.497088573049171	0.490240338244383
2410070	P85037	598	0.478499643940731	0.472283366069739
2410071	P85037	599	0.460079142951383	0.454489096062085
2410072	P85037	6	0.160660309227642	0.0887251670195049
2410073	P85037	60	0.16095737011261	0.0890121288995807
2410074	P85037	600	0.551953535167464	0.543240088384575
2410075	P85037	601	0.634423062240308	0.62290594725488
2410076	P85037	602	0.607572263964355	0.596967979839138
2410077	P85037	603	0.624125586381756	0.612958548650991
2410078	P85037	604	0.627802983703704	0.616510927650346
2410079	P85037	605	0.638233618371861	0.626586958141792
2410080	P85037	606	0.494484050477498	0.48772436010089
2410081	P85037	607	0.521971854823367	0.514277677664338
2410082	P85037	608	0.497537950326829	0.490674438305971
2410083	P85037	609	0.607816237649201	0.597203659293536
2410084	P85037	61	0.220948684150371	0.146963953375971
2410085	P85037	610	0.535279993900906	0.527133387733357
2410086	P85037	611	0.478281290114345	0.472072435490481
2410087	P85037	612	0.534985160731838	0.526848577834829
2410088	P85037	613	0.597105006469918	0.586856571566184
2410089	P85037	614	0.535112302054617	0.526971396808535
2410090	P85037	615	0.611455663067086	0.600719357297407
2410091	P85037	616	0.437610096974047	0.432783917078826
2410092	P85037	617	0.653829570408548	0.641652703732953
2410093	P85037	618	0.574693460319789	0.565206937622188
2410094	P85037	619	0.633802962796204	0.622306928968333
2410095	P85037	62	0.201292683850024	0.127976186603658
2410096	P85037	620	0.45672857681314	0.451252437158136
2410097	P85037	621	0.528037336544281	0.52013695475625
2410098	P85037	622	0.596948247360012	0.58670514170391
2410099	P85037	623	0.559764314932133	0.550785329645017
2410100	P85037	624	0.566400521841415	0.55719592931539
2410101	P85037	625	0.614258314776369	0.603426728898279
2410102	P85037	626	0.596882245533497	0.586641383702829
2410103	P85037	627	0.340542061068119	0.339015846328658
2410104	P85037	628	0.453328656775181	0.447968102210087
2410105	P85037	629	0.402322552231193	0.398696022323704
2410106	P85037	63	0.134701664195579	0.06364902283643
2410107	P85037	630	0.455539636475922	0.4501039165291
2410108	P85037	631	0.456861000206033	0.451380358630511
2410109	P85037	632	0.422948201080093	0.41862047307087
2410110	P85037	633	0.35639711933442	0.354331889466724
2410111	P85037	634	0.384502264312958	0.38148156029498
2410112	P85037	635	0.442615810050834	0.43761945386041
2410113	P85037	636	0.416913958303541	0.412791372911228
2410114	P85037	637	0.488899967924401	0.482330116331284
2410115	P85037	638	0.36458690713761	0.362243253851418
2410116	P85037	639	0.426933018979238	0.422469821450142
2410117	P85037	64	0.180290471206948	0.107687973881042
2410118	P85037	640	0.37790654159573	0.375110068499299
2410119	P85037	641	0.483655911187654	0.47726433871953
2410120	P85037	642	0.472963471595291	0.466935403732525
2410121	P85037	643	0.460545037934384	0.454939152286264
2410122	P85037	644	0.506006992158459	0.498855563083483
2410123	P85037	645	0.67311123212575	0.66027885809165
2410124	P85037	646	0.547234725892404	0.538681701704235
2410125	P85037	647	0.493340088320087	0.48661928855483
2410126	P85037	648	0.553980658281082	0.545198296581156
2410127	P85037	649	0.549768409768192	0.541129249413489
2410128	P85037	65	-0.0203402950632559	-0.0861220657546315
2410129	P85037	650	0.536315369691654	0.528133564459854
2410130	P85037	651	0.439032537823829	0.434158000040281
2410131	P85037	652	0.422672746746928	0.418354383197313
2410132	P85037	653	0.480635194504544	0.474346315572006
2410133	P85037	654	0.415579243497483	0.411502033622576
2410134	P85037	655	0.402976377605305	0.399327619979574
2410135	P85037	656	0.42631503849535	0.421872850086761
2410136	P85037	657	0.394163404772207	0.390814256621381
2410137	P85037	658	0.537862105192136	0.529627716499579
2410138	P85037	659	0.416866047334911	0.412745090743733
2410139	P85037	66	0.18402299935294	0.111293609454111
2410140	P85037	660	0.47754244997886	0.471358713270281
2410141	P85037	661	0.496871258394435	0.490030411508665
2410142	P85037	662	0.451311267643979	0.446019297075424
2410143	P85037	663	0.380540676913085	0.377654652661305
2410144	P85037	664	0.391850645986177	0.388580123341022
2410145	P85037	665	0.226558752448582	0.228907561482625
2410146	P85037	666	0.3355175246338	0.334162126116202
2410147	P85037	667	0.287761578320467	0.288029710735
2410148	P85037	668	0.315124642244164	0.314462528603336
2410149	P85037	669	0.31914366608856	0.318344920048375
2410150	P85037	67	0.192854884006647	0.119825241698825
2410151	P85037	670	0.21461287868674	0.217367804593358
2410152	P85037	671	0.337665019171607	0.336236613540176
2410153	P85037	672	0.340709588036987	0.3391776779813
2410154	P85037	673	0.39472110581753	0.391352997830958
2410155	P85037	674	0.419728069500859	0.415509814418633
2410156	P85037	675	0.432892314980438	0.428226522756051
2410157	P85037	676	0.342784829040398	0.341182368231962
2410158	P85037	677	0.433763245710084	0.429067844963859
2410159	P85037	678	0.440411211106262	0.435489803374737
2410160	P85037	679	0.42262514143567	0.418308396295935
2410161	P85037	68	0.189824274805139	0.116897662343058
2410162	P85037	680	0.430531006769674	0.425945490557312
2410163	P85037	681	0.432300608728125	0.427654932394586
2410164	P85037	682	0.418562677844629	0.414384041899871
2410165	P85037	683	0.425870461877445	0.421443387479709
2410166	P85037	684	0.338367135081195	0.336914860026474
2410167	P85037	685	0.435527577171547	0.430772195482145
2410168	P85037	686	0.427754613565198	0.42326348476624
2410169	P85037	687	0.422482260058242	0.418170372372998
2410170	P85037	688	0.424281069037092	0.419908028296708
2410171	P85037	689	0.403039342009249	0.39938844381956
2410172	P85037	69	0.232317620871908	0.15794638701553
2410173	P85037	690	0.416165220005779	0.412068089030775
2410174	P85037	691	0.372005960029305	0.36941008554792
2410175	P85037	692	0.416798116569407	0.412679469380671
2410176	P85037	693	0.386000754270475	0.382929106967204
2410177	P85037	694	0.394141776659511	0.390793363786963
2410178	P85037	695	0.37824216252155	0.375434279517105
2410179	P85037	696	0.342605290656329	0.341008933509166
2410180	P85037	697	0.287513967566556	0.287790517858842
2410181	P85037	698	0.330368757280245	0.329188398390299
2410182	P85037	699	0.441438733912304	0.436482394089849
2410183	P85037	7	0.101424665410006	0.0315033226854259
2410184	P85037	70	0.202691805800869	0.129327743425124
2410185	P85037	700	0.509204506201938	0.501944373115079
2410186	P85037	701	0.444912941247641	0.439838490833542
2410187	P85037	702	0.371802608082332	0.369213646837967
2410188	P85037	703	0.676130901456756	0.663195869493284
2410189	P85037	704	0.590367654682683	0.580348265581025
2410190	P85037	705	0.326726008821369	0.325669490316914
2410191	P85037	706	0.508676730535253	0.501434539928571
2410192	P85037	707	0.374457108805001	0.371777904054533
2410193	P85037	708	0.52489857805981	0.517104902805341
2410194	P85037	709	0.44382977066343	0.438792144165178
2410195	P85037	71	0.211785817904383	0.138112591726285
2410196	P85037	710	0.309819023132276	0.309337281516447
2410197	P85037	711	0.311787440435477	0.311238779689659
2410198	P85037	712	0.335483242432743	0.334129009387053
2410199	P85037	713	0.343184911266895	0.341568849097367
2410200	P85037	714	0.304387206589135	0.30409012725845
2410201	P85037	715	0.299269460034432	0.299146365735472
2410202	P85037	716	0.298373998588517	0.298281346767786
2410203	P85037	717	0.299715923611	0.299577651151358
2410204	P85037	718	0.362462435575476	0.360191006704501
2410205	P85037	719	0.262359496552697	0.263491208660947
2410206	P85037	72	0.229685338015785	0.155403592337717
2410207	P85037	720	0.325050936161202	0.324051364120744
2410208	P85037	721	0.209378987181985	0.212311846632159
2410209	P85037	722	0.352330798372713	0.350403808836766
2410210	P85037	723	0.379914215642005	0.377049488827087
2410211	P85037	724	0.372751287583969	0.370130074638309
2410212	P85037	725	0.336312956851172	0.334930516490432
2410213	P85037	726	0.310220159179149	0.309724780376113
2410214	P85037	727	0.269019619502543	0.269924911312262
2410215	P85037	728	0.323393463277864	0.322450239372099
2410216	P85037	729	0.2978081366182	0.2977347220754
2410217	P85037	73	0.228157043927949	0.153927254768735
2410218	P85037	730	0.343330593784867	0.341709578932114
2410219	P85037	731	0.283978489372041	0.284375233245479
2410220	P85037	732	0.32000921547286	0.319181043857283
2410221	P85037	733	0.305406584957922	0.305074850417969
2410222	P85037	74	0.212944298977194	0.139231688596683
2410223	P85037	75	0.201847040293458	0.128511696915818
2410224	P85037	76	0.216572753324692	0.142736788507221
2410225	P85037	77	0.0930052819305906	0.0233701680542172
2410226	P85037	78	0.164642818938023	0.0925722856801541
2410227	P85037	79	0.206142510050167	0.132661136103426
2410228	P85037	8	0.148134186925919	0.0766248879600674
2410229	P85037	80	0.0573125813342321	-0.0111091087081914
2410230	P85037	81	0.137427280100886	0.0662819775744271
2410231	P85037	82	0.185758878425276	0.112970474862475
2410232	P85037	83	0.120206121628625	0.0496462767388625
2410233	P85037	84	0.202016049161557	0.128674960088431
2410234	P85037	85	0.158886040065026	0.0870112166462719
2410235	P85037	86	0.478644292844078	0.52305800748015
2410236	P85037	87	0.810703274336721	0.520721796639177
2410237	P85037	88	0.629204932113805	0.420264447707294
2410238	P85037	89	1.83321065674371	1.46021334157444
2410239	P85037	9	0.161895797758195	0.0899186533702146
2410240	P85037	90	1.71610514035224	1.34708899282515
2410241	P85037	91	1.78075305902896	1.40953911408035
2410242	P85037	92	2.08710792040863	1.63934261413019
2410243	P85037	93	2.04138017915698	1.75529267161788
2410244	P85037	94	2.09914052260577	1.83246260230995
2410245	P85037	95	2.06338506082472	1.76600345453375
2410246	P85037	96	1.97846033629953	1.82551057804378
2410247	P85037	97	1.76240887609912	1.60404410957747
2410248	P85037	98	1.59090749753039	1.27869317460263
2410249	P85037	99	1.7835226372427	1.39862369567569
2410250	P85298	1	0.215728615556352	0.141921348396108
2410251	P85298	10	0.133028543493827	0.0620327822390872
2410252	P85298	100	1.4350037797033	1.31405165154811
2410253	P85298	101	1.45923779387769	1.35883502794293
2410254	P85298	102	1.49154659675603	1.35812620389147
2410255	P85298	103	1.40499390650823	1.41606070667591
2410256	P85298	104	1.36472953461387	1.36440519584784
2410257	P85298	105	1.44695365610983	1.22863942498787
2410258	P85298	106	1.20924523741119	1.0443672050329
2410259	P85298	107	1.48451535603569	1.51139014334831
2410260	P85298	108	1.51377868627414	1.68120333721374
2410261	P85298	109	1.40884336318352	1.567075455634
2410262	P85298	11	0.205968715741768	0.132493250178325
2410263	P85298	110	1.2102123528206	1.16626034605334
2410264	P85298	111	1.16940618813859	1.12684144464841
2410265	P85298	112	1.21203080275875	1.16801697521416
2410266	P85298	113	1.0913401914838	1.05142941195206
2410267	P85298	114	1.20935932676419	1.16543631982408
2410268	P85298	115	1.12965555861927	1.08844219399557
2410269	P85298	116	1.4077827991579	1.2909777110948
2410270	P85298	117	1.25096101405372	1.29961052386166
2410271	P85298	118	1.36709250220501	1.43316718964269
2410272	P85298	119	1.36947453608608	1.40354899942893
2410273	P85298	12	0.700052088517975	0.736938732021738
2410274	P85298	120	1.32462217710773	1.50176617174805
2410275	P85298	121	1.13499777304693	1.30582833427435
2410276	P85298	122	1.34068339642866	1.28932681694233
2410277	P85298	123	1.19205288617428	1.1911041759587
2410278	P85298	124	1.20264529425518	1.20133648014694
2410279	P85298	125	1.09195293251085	1.09440726178298
2410280	P85298	126	1.13572432520452	1.13669058407984
2410281	P85298	127	1.11627800218314	1.11790536631086
2410282	P85298	128	1.06284748009085	1.06629129037938
2410283	P85298	129	1.1365596500845	1.13749751090919
2410284	P85298	13	1.0081239866844	0.711430912675134
2410285	P85298	130	2.60733781136858	2.22077375091022
2410286	P85298	131	2.7813815867467	2.41027389381333
2410287	P85298	132	2.88669659883107	2.48008932963942
2410288	P85298	133	2.952819394212	2.68550889900258
2410289	P85298	134	2.94435423353509	2.66457154023568
2410290	P85298	135	3.01938175304281	2.5218538260496
2410291	P85298	136	2.47140723194663	2.00288039640457
2410292	P85298	137	2.71182319085248	2.16898668022202
2410293	P85298	138	2.44791475934544	2.07417340857411
2410294	P85298	139	2.73745479136991	2.37524334954226
2410295	P85298	14	0.935999209553728	0.71662881981237
2410296	P85298	140	2.66137003936263	2.26982596279538
2410297	P85298	141	2.57904522236329	2.33184460629808
2410298	P85298	142	2.5822652473783	2.32219517881013
2410299	P85298	143	2.15956443133303	1.99311821739322
2410300	P85298	144	2.0758047751701	1.88028684571142
2410301	P85298	145	2.03105662785313	1.97860468686913
2410302	P85298	146	2.4822287699436	2.18761169802198
2410303	P85298	147	2.75677246441065	2.45282189133162
2410304	P85298	148	2.81106777745111	2.50527135841999
2410305	P85298	149	2.87235281804309	2.4983365328214
2410306	P85298	15	2.08968795252996	1.71225280169622
2410307	P85298	150	2.80486995077383	2.59327106056688
2410308	P85298	151	2.95642336371195	2.76104543270737
2410309	P85298	152	2.83945942087902	2.61613860103895
2410310	P85298	153	2.7026287444343	2.62550438887116
2410311	P85298	154	2.71732004634667	2.62693625599959
2410312	P85298	155	2.68753361689269	2.38296789127628
2410313	P85298	156	2.1569964470506	2.02526567635289
2410314	P85298	157	2.25692705837303	2.14317223702439
2410315	P85298	158	2.19839720787343	2.05471294808202
2410316	P85298	159	1.87990148408726	1.76834028215661
2410317	P85298	16	2.29519812060854	1.93214959277968
2410318	P85298	160	1.6901835907358	1.72661682881475
2410319	P85298	161	2.26804318123015	2.02310168315598
2410320	P85298	162	2.54262656992785	2.30972345303918
2410321	P85298	163	2.62443775535651	2.35683410803618
2410322	P85298	164	2.36847397885968	2.25111689403245
2410323	P85298	165	2.2107381742464	2.08598355797069
2410324	P85298	166	2.1816594052674	1.8045194697244
2410325	P85298	167	2.42266396577821	2.08916092789417
2410326	P85298	168	2.03698237007263	1.68467187998722
2410327	P85298	169	2.36168499926651	2.13988049602521
2410328	P85298	17	2.24964763549311	1.85622841733962
2410329	P85298	170	2.1228158070542	1.89637201661595
2410330	P85298	171	2.01932814279096	1.85764945980449
2410331	P85298	172	1.96770763494509	1.77586462064103
2410332	P85298	173	2.60553440291171	2.18899619396449
2410333	P85298	174	2.28911156051375	2.0434538130906
2410334	P85298	175	2.49953007549628	2.26809208488354
2410335	P85298	176	2.63886842328777	2.37077418500305
2410336	P85298	177	2.08648871431845	1.97871811734728
2410337	P85298	178	2.26488371416009	2.13828834368154
2410338	P85298	179	1.87235972569071	1.62962931611805
2410339	P85298	18	2.22326835678664	1.97229065144188
2410340	P85298	180	1.92200402750312	1.64566664619826
2410341	P85298	181	1.71913124400717	1.59123552180622
2410342	P85298	182	1.85874165867131	1.87289409358913
2410343	P85298	183	1.86018775599008	2.01583574070755
2410344	P85298	184	1.77513643628698	1.92091587769991
2410345	P85298	185	1.80801148712023	1.82051888300998
2410346	P85298	186	1.56829534458862	1.55703298626972
2410347	P85298	187	1.83623885638775	1.95741209137843
2410348	P85298	188	1.68657960163849	1.80008073144608
2410349	P85298	189	2.23091605371556	1.982955272127
2410350	P85298	19	2.03444494093181	1.7771265714473
2410351	P85298	190	2.27727718169579	2.02774028799691
2410352	P85298	191	2.38548409160004	2.13226855097105
2410353	P85298	192	2.47245468644044	2.1501460628793
2410354	P85298	193	2.3370745987386	2.17949163222212
2410355	P85298	194	2.41814328871491	2.27917750923848
2410356	P85298	195	2.56441001299003	2.38855244588484
2410357	P85298	196	2.29905725551382	2.27376544258816
2410358	P85298	197	2.23022889781152	2.19451701904533
2410359	P85298	198	2.40816936142572	2.15121357788973
2410360	P85298	199	2.06302487547538	1.86315773172707
2410361	P85298	2	0.186493363577357	0.113679990153091
2410362	P85298	20	2.12202784497029	1.77883441213581
2410363	P85298	200	2.03125730290321	1.83247014271068
2410364	P85298	201	2.05710132553308	1.85743556124223
2410365	P85298	202	1.45849813559281	1.234241832302
2410366	P85298	203	1.42268216264917	1.19964347401009
2410367	P85298	204	1.45916633184143	1.23488731227417
2410368	P85298	205	1.44971077653039	1.22575321193813
2410369	P85298	206	1.41615998413947	1.19334302618259
2410370	P85298	207	1.5298911873515	1.30320777630097
2410371	P85298	208	1.51800010096135	1.29172094420922
2410372	P85298	209	1.5386522244313	1.31167096953526
2410373	P85298	21	2.07022302687073	1.6968715286064
2410374	P85298	210	1.43991015814416	1.21628577943412
2410375	P85298	211	1.71447803577442	1.41538293920076
2410376	P85298	212	1.68192097269491	1.54405591902995
2410377	P85298	213	1.79822066114909	1.67777506690669
2410378	P85298	214	1.86800597280127	1.71326868471344
2410379	P85298	215	1.843728563626	1.83136133231968
2410380	P85298	216	1.71329621733919	1.6926032349056
2410381	P85298	217	1.88009403522556	1.63853595802179
2410382	P85298	218	1.69983005633672	1.50975527290646
2410383	P85298	219	1.75741862691431	1.56538603858461
2410384	P85298	22	2.15765396114348	1.92287483654544
2410385	P85298	220	1.7676970893624	1.57531507016581
2410386	P85298	221	1.7215888600086	1.53077435527588
2410387	P85298	222	1.7551593699634	1.56320358826883
2410388	P85298	223	1.6732097676018	1.48403997853392
2410389	P85298	224	1.97548346655754	1.77603745561346
2410390	P85298	225	1.89811977922624	1.70130385624192
2410391	P85298	226	1.80124051173262	1.60771813645493
2410392	P85298	227	1.75830559387552	1.56624285184961
2410393	P85298	228	2.65685399837561	2.23857110720362
2410394	P85298	229	2.33796783772638	2.09064915206607
2410395	P85298	23	2.34910138977962	2.0864313361168
2410396	P85298	230	2.45106072005786	2.22127051372937
2410397	P85298	231	2.58198167298187	2.31582138022394
2410398	P85298	232	2.37855449356703	2.2608547073863
2410399	P85298	233	2.30204164567242	2.17418303876278
2410400	P85298	234	2.32566605752719	1.98180973826349
2410401	P85298	235	2.2547362256613	1.95864623122101
2410402	P85298	236	1.75047906006745	1.61028327726634
2410403	P85298	237	1.93824549607995	1.81303955954876
2410404	P85298	238	1.86052177195785	1.70603891986197
2410405	P85298	239	1.7947830444803	1.78407978531686
2410406	P85298	24	2.42225986267266	2.17847591506639
2410407	P85298	240	1.9032827534138	1.87613091000441
2410408	P85298	241	2.05049033895405	1.8031393984279
2410409	P85298	242	2.26398561736485	2.01490058919253
2410410	P85298	243	2.43582571182517	2.18089873662272
2410411	P85298	244	2.59456235661739	2.268102510122
2410412	P85298	245	2.40049024427982	2.24075137320977
2410413	P85298	246	2.22288759125534	2.09055980534772
2410414	P85298	247	2.58353196530613	2.40702432038939
2410415	P85298	248	2.47867738986571	2.44727913645115
2410416	P85298	249	2.17749496198891	2.14357584794818
2410417	P85298	25	2.45418053034239	2.17739215101165
2410418	P85298	250	2.46041995474645	2.20168783839691
2410419	P85298	251	2.49266582328566	2.27819242791157
2410420	P85298	252	2.23809151160026	2.0322727299749
2410421	P85298	253	2.25352184528276	2.04717848764204
2410422	P85298	254	2.23829818608092	2.0324723782643
2410423	P85298	255	2.41850018743482	2.20654815773768
2410424	P85298	256	1.84812644971155	1.6106241808638
2410425	P85298	257	1.52386720397731	1.2973885867608
2410426	P85298	258	1.87685230876771	1.5722370691514
2410427	P85298	259	1.92754894226523	1.78133341840381
2410428	P85298	26	2.3293543170094	2.1983542932552
2410429	P85298	260	2.20836861703535	2.07397946299494
2410430	P85298	261	2.03447254573043	1.87407599107624
2410431	P85298	262	2.11367908886844	2.09213450768824
2410432	P85298	263	1.8895084335763	1.86282486764964
2410433	P85298	264	1.92551409159223	1.68241189533852
2410434	P85298	265	1.78053142349439	1.58771308295847
2410435	P85298	266	1.82454965449126	1.63023485194133
2410436	P85298	267	1.64372917573829	1.45556162108272
2410437	P85298	268	2.26270136684451	2.01365999858485
2410438	P85298	269	2.13613198088102	1.89139351789359
2410439	P85298	27	2.40528347870892	2.25894215252377
2410440	P85298	270	2.20603903259068	1.95892398051673
2410441	P85298	271	2.5838131145976	2.25771870378642
2410442	P85298	272	2.38781402150623	2.22850609655628
2410443	P85298	273	2.54098251569413	2.39784064297538
2410444	P85298	274	2.51546654263652	2.34127287802262
2410445	P85298	275	2.61105357657743	2.57515500748712
2410446	P85298	276	2.1926461902863	2.15821198881249
2410447	P85298	277	2.40834494446388	2.1513831917342
2410448	P85298	278	2.43963339544208	2.22696291245183
2410449	P85298	279	2.40091136607592	2.18955729323527
2410450	P85298	28	2.37697830508302	2.01640468624186
2410451	P85298	280	2.22358208426183	2.0182565711383
2410452	P85298	281	1.97338741515644	1.83413217392344
2410453	P85298	282	1.82481612900748	1.71198501056336
2410454	P85298	283	1.77474043228893	1.63169246448827
2410455	P85298	284	1.93488820422661	1.92794049835853
2410456	P85298	285	1.60101546868932	1.59265825543513
2410457	P85298	286	1.93360545555794	1.69874680828313
2410458	P85298	287	1.88816974142078	1.9118677387278
2410459	P85298	288	1.83945652913022	1.88618383278446
2410460	P85298	289	1.93180820337422	1.94347663777302
2410461	P85298	29	2.42912432309384	2.2383895837121
2410462	P85298	290	1.68487052465849	1.6118589194938
2410463	P85298	291	1.88810730926347	1.77626713870115
2410464	P85298	292	2.30882725431638	2.05821777128015
2410465	P85298	293	2.48139551848943	2.2249193332639
2410466	P85298	294	2.36009943407806	2.10774688078091
2410467	P85298	295	2.66226997676766	2.33350831397209
2410468	P85298	296	2.62426479026082	2.45691838703467
2410469	P85298	297	2.63247006451618	2.4862179431921
2410470	P85298	298	2.66523193183861	2.48594678101823
2410471	P85298	299	2.61088762745377	2.57499470003861
2410472	P85298	3	0.114044418237828	0.0436940491688137
2410473	P85298	30	2.1248504337745	1.96583314737349
2410474	P85298	300	2.55864315343532	2.51176636760062
2410475	P85298	301	2.4885639477623	2.22887503656852
2410476	P85298	302	2.60341407815844	2.38517563923803
2410477	P85298	303	2.44933570744199	2.23633538063413
2410478	P85298	304	2.40260624558743	2.19119455292086
2410479	P85298	305	1.85763617879661	1.61981061325981
2410480	P85298	306	2.12786511090414	1.81471633609297
2410481	P85298	307	1.94882303447705	1.80188426776473
2410482	P85298	308	1.89364233148788	1.7699527426155
2410483	P85298	309	2.11136415273401	1.94835355915841
2410484	P85298	31	2.0828501657535	1.89334149437697
2410485	P85298	310	1.99359403545156	1.97613191548843
2410486	P85298	311	1.84291015479253	1.81781076325315
2410487	P85298	312	1.9127097433362	1.67004284900956
2410488	P85298	313	1.67694555968657	1.48764876708355
2410489	P85298	314	2.46059316273805	2.07700627165958
2410490	P85298	315	2.51598235933652	2.13051243418742
2410491	P85298	316	2.99319087865048	2.52536118044615
2410492	P85298	317	2.65198756544261	2.35588077591245
2410493	P85298	318	2.65623110340111	2.38135328060118
2410494	P85298	319	2.84725116021307	2.53396009695393
2410495	P85298	32	2.29734450186315	2.24208850411241
2410496	P85298	320	2.64621898852689	2.48130701017017
2410497	P85298	321	2.42340984772403	2.25331259801032
2410498	P85298	322	2.04451324314048	1.90606048635528
2410499	P85298	323	1.93554236043861	1.94233893484229
2410500	P85298	324	1.62453900203835	1.62914859223792
2410501	P85298	325	1.60208441800996	1.6215925958394
2410502	P85298	326	1.71880148517258	1.70242245775639
2410503	P85298	327	1.49818020744331	1.6308462242927
2410504	P85298	328	1.40966081669857	1.53257619222307
2410505	P85298	329	2.09871530025722	1.85524887024285
2410506	P85298	33	2.18401720273988	2.11985394359332
2410507	P85298	330	2.34247809584796	2.09072460486432
2410508	P85298	331	2.44755000154781	2.12608804797019
2410509	P85298	332	2.18371662617425	2.03134728081634
2410510	P85298	333	2.15404537427049	2.02405797688702
2410511	P85298	334	2.47536682354515	2.30253640559141
2410512	P85298	335	2.31461174164024	2.28879113196131
2410513	P85298	336	2.14063196105015	2.10796605685856
2410514	P85298	337	2.34426829224909	2.08948491592965
2410515	P85298	338	2.28298204333131	2.07563714459486
2410516	P85298	339	1.99922803771372	1.8015297576876
2410517	P85298	34	2.70135155712815	2.3885937017341
2410518	P85298	340	2.08147377628333	1.88097943606132
2410519	P85298	341	2.05584849559274	1.76644225597038
2410520	P85298	342	1.97397817449058	1.82889994413947
2410521	P85298	343	2.14182510134255	1.93547071977493
2410522	P85298	344	2.0691595089116	1.86527549692348
2410523	P85298	345	2.24144772821532	2.03170653455928
2410524	P85298	346	2.19110714443502	1.98307735011703
2410525	P85298	347	2.05941977867868	1.85586688259392
2410526	P85298	348	2.33954370153059	2.12646759653283
2410527	P85298	349	2.37372039422888	2.15948240422962
2410528	P85298	35	2.89457343132303	2.59661995686273
2410529	P85298	350	2.13251507775007	1.92647720360085
2410530	P85298	351	2.2824686265863	2.07133286947774
2410531	P85298	352	2.41426473635749	2.19864838410912
2410532	P85298	353	2.47388287130208	2.19010332167799
2410533	P85298	354	2.29192551045349	2.174455078145
2410534	P85298	355	2.64616930339307	2.53802908417089
2410535	P85298	356	2.63585004133757	2.49614139653829
2410536	P85298	357	2.34512914249107	2.35684867771323
2410537	P85298	358	1.93056616762687	1.94361937426223
2410538	P85298	359	2.58063602118803	2.35639461674956
2410539	P85298	36	2.77015289592683	2.44451003004046
2410540	P85298	360	2.24723646502387	2.07968441487513
2410541	P85298	361	2.01530222044941	1.85563510295002
2410542	P85298	362	2.21264199501043	2.04626603279383
2410543	P85298	363	2.27759228787381	2.1090082485976
2410544	P85298	364	2.11023114447095	1.94733678394947
2410545	P85298	365	2.04403437932375	1.88339047144996
2410546	P85298	366	2.42448412287586	2.25090628793202
2410547	P85298	367	2.05485453769973	1.79740133256595
2410548	P85298	368	2.16543190594867	1.87230022331668
2410549	P85298	369	1.83968474265626	1.69917200744023
2410550	P85298	37	2.75806095838323	2.57437388693736
2410551	P85298	370	2.27346537782266	2.02405807178715
2410552	P85298	371	2.21625956205955	1.96879704863228
2410553	P85298	372	2.52119499972989	2.26336577485454
2410554	P85298	373	2.54081495744565	2.28231872436089
2410555	P85298	374	2.69063327501603	2.36090736178468
2410556	P85298	375	2.48018373250782	2.31773556860167
2410557	P85298	376	2.70709253283091	2.5583035151642
2410558	P85298	377	2.65389304275866	2.47499337350818
2410559	P85298	378	2.62683115631218	2.59039620608589
2410560	P85298	379	2.33143249453967	2.29228005637899
2410561	P85298	38	2.76607881125507	2.56935917836309
2410562	P85298	380	2.57596430099977	2.31330409119473
2410563	P85298	381	2.42558489840558	2.21339201393968
2410564	P85298	382	1.71859545117345	1.49401539814563
2410565	P85298	383	1.8938665622403	1.59719152535522
2410566	P85298	384	1.8344065530104	1.69987616273497
2410567	P85298	385	1.74430499069556	1.63421096225848
2410568	P85298	386	1.70020692345957	1.55969282769801
2410569	P85298	387	1.73599894163169	1.73581275751784
2410570	P85298	388	1.44323643749323	1.44024314553812
2410571	P85298	389	1.6547178703553	1.42934040094665
2410572	P85298	39	2.75210003568463	2.34066106397413
2410573	P85298	390	1.61987516154603	1.4410371841775
2410574	P85298	391	2.30516363632762	2.26805415098362
2410575	P85298	392	2.2041875243925	2.19188409658014
2410576	P85298	393	2.21022477286055	2.16579685676421
2410577	P85298	394	1.8735229120565	1.74350962805788
2410578	P85298	395	1.762321059488	1.63608823973085
2410579	P85298	396	1.828763212461	1.70027159775
2410580	P85298	397	1.74280315141504	1.61723387054536
2410581	P85298	398	2.01895032343949	1.88399302892519
2410582	P85298	399	1.65171935083721	1.52924659258032
2410583	P85298	4	0.0783209237710208	0.00918502541713148
2410584	P85298	40	2.28242086172777	2.23044685110642
2410585	P85298	400	1.97486568184694	1.84140710706877
2410586	P85298	401	2.20610408500669	1.99864783912674
2410587	P85298	402	2.15267698320477	2.10716028671463
2410588	P85298	403	2.12524762957661	2.10203666455848
2410589	P85298	404	2.22228427783925	2.16385517124835
2410590	P85298	405	2.161765611346	2.24693863433208
2410591	P85298	406	1.89877967785282	1.98013329636807
2410592	P85298	407	1.97528205581788	1.83884030074031
2410593	P85298	408	1.83678199501469	1.75040371025213
2410594	P85298	409	1.68694984529629	1.60566531635838
2410595	P85298	41	2.30375687538226	2.3926022287261
2410596	P85298	410	1.65917352112803	1.57883328761193
2410597	P85298	411	1.90148523986348	1.81290727678794
2410598	P85298	412	1.96307549019547	1.872403679458
2410599	P85298	413	0.653541725407017	0.593547164388994
2410600	P85298	414	0.403210940794599	0.5643888571527
2410601	P85298	415	0.793172653124962	0.822334237753058
2410602	P85298	416	0.314504964537475	0.313863917716644
2410603	P85298	417	0.305384141843454	0.305053170288916
2410604	P85298	418	0.3259393953899	0.324909618921489
2410605	P85298	419	0.290604036639021	0.290775535663165
2410606	P85298	42	2.0850344402244	2.16855558887337
2410607	P85298	420	0.243813181028197	0.245575401361192
2410608	P85298	421	0.176385227353568	0.180439756329402
2410609	P85298	422	0.275502464727998	0.276187363046137
2410610	P85298	423	0.260413397247369	0.261611269753708
2410611	P85298	424	0.278696354575533	0.279272672091455
2410612	P85298	425	0.301522823759014	0.301323123173493
2410613	P85298	426	0.174588245914096	0.178703865815283
2410614	P85298	427	0.24982701886056	0.251384790271581
2410615	P85298	428	0.247558531057032	0.249193422919065
2410616	P85298	429	0.291196848838339	0.291348194373403
2410617	P85298	43	1.73889181631923	1.61083020895817
2410618	P85298	430	0.272027952876749	0.27283097213898
2410619	P85298	431	0.269486138134387	0.270375569983459
2410620	P85298	432	0.296048187091256	0.296034604521573
2410621	P85298	433	0.284687681820514	0.285060315693714
2410622	P85298	434	0.291843205994571	0.29197257770402
2410623	P85298	435	0.266723565082121	0.267706914508978
2410624	P85298	436	0.265942391717724	0.266952298237852
2410625	P85298	437	0.26225974488895	0.263394848196079
2410626	P85298	438	0.29856557422915	0.298466409523586
2410627	P85298	439	0.239495330556781	0.241404342322924
2410628	P85298	44	1.7767813780394	1.80755488095025
2410629	P85298	440	0.308418660669086	0.307984526355607
2410630	P85298	441	0.266979437082597	0.26795408777894
2410631	P85298	442	0.251251819391593	0.252761152693586
2410632	P85298	443	0.25909348171174	0.260336226613357
2410633	P85298	444	0.286328501196587	0.286645353094625
2410634	P85298	445	0.232891743757328	0.235025253795615
2410635	P85298	446	0.264145119523262	0.265216126853371
2410636	P85298	447	0.25425324782626	0.255660543323949
2410637	P85298	448	0.235296052760313	0.237347824913831
2410638	P85298	449	0.173149344051438	0.177313881456364
2410639	P85298	45	1.6664265892027	1.72232499102993
2410640	P85298	450	0.295980890596505	0.295969595866332
2410641	P85298	451	0.241373459082123	0.243218621212968
2410642	P85298	452	0.28017357382387	0.280699671182338
2410643	P85298	453	0.301105503788453	0.300919990585512
2410644	P85298	454	0.302234458803056	0.302010565177808
2410645	P85298	455	0.287562694171102	0.287837587933556
2410646	P85298	456	0.304542044750263	0.304239701477316
2410647	P85298	457	0.253574139292405	0.255004522045108
2410648	P85298	458	0.145451557530205	0.150557720358564
2410649	P85298	459	0.287157770065495	0.28744642979557
2410650	P85298	46	1.62422958221441	1.64964328748554
2410651	P85298	460	0.269805303279018	0.27068388465763
2410652	P85298	461	0.272755720542236	0.273533998313459
2410653	P85298	462	0.280199951040418	0.280725151668107
2410654	P85298	463	0.270272525303304	0.271135222808447
2410655	P85298	464	0.263071047255597	0.264178569191416
2410656	P85298	47	1.60233646135745	1.77003916615681
2410657	P85298	48	1.43703403291732	1.59759644434602
2410658	P85298	49	1.72725333300781	1.66275476183421
2410659	P85298	5	0.111343959582989	0.0410853964249764
2410660	P85298	50	1.42849009540981	1.41950336789305
2410661	P85298	51	2.29106822365493	2.04106248398114
2410662	P85298	52	2.08322084384349	1.84028116978741
2410663	P85298	53	2.20808164454283	1.96089715098688
2410664	P85298	54	2.64601194803465	2.31780299991821
2410665	P85298	55	2.40744672373927	2.24747135731203
2410666	P85298	56	2.40720069177346	2.26860692135525
2410667	P85298	57	2.5462814400296	2.37104017939991
2410668	P85298	58	2.55639642152084	2.52235599971369
2410669	P85298	59	2.30700979581018	2.26868764183178
2410670	P85298	6	0.150222097934702	0.078641817481351
2410671	P85298	60	2.37874873827025	2.12279315042554
2410672	P85298	61	2.30741073877941	2.09923535199375
2410673	P85298	62	2.36819817609288	2.15795623440921
2410674	P85298	63	2.34653807311802	2.13703249726703
2410675	P85298	64	2.2448530351783	2.03880438599665
2410676	P85298	65	2.17894392584177	1.90214767076325
2410677	P85298	66	2.22673387015624	1.96968616013987
2410678	P85298	67	2.18847955840567	1.90081311433278
2410679	P85298	68	1.94684272634272	1.8089357800255
2410680	P85298	69	2.07126726564003	1.9163703479475
2410681	P85298	7	0.118577349401762	0.048072876927287
2410682	P85298	70	2.53693609113686	2.10775711165603
2410683	P85298	71	2.36472760747657	2.10152631844431
2410684	P85298	72	2.43261125116478	2.18847539346762
2410685	P85298	73	2.51323620887027	2.2344401482305
2410686	P85298	74	2.43997294493717	2.30521228448796
2410687	P85298	75	2.385964016687	2.24027948293517
2410688	P85298	76	1.76214510094615	1.62213264175625
2410689	P85298	77	1.77319958846118	1.63281131633478
2410690	P85298	78	2.11336811870067	1.89527894175174
2410691	P85298	79	1.99450174554766	1.94057681856335
2410692	P85298	8	0.146040010828817	0.0746019063410031
2410693	P85298	80	1.85449992147201	1.82670778629433
2410694	P85298	81	1.8770479729756	1.81657004141491
2410695	P85298	82	1.73124740053485	1.81727087755084
2410696	P85298	83	1.75386808355014	1.82636255525774
2410697	P85298	84	1.92984824370095	1.78116545392728
2410698	P85298	85	1.78701254760632	1.68854062420092
2410699	P85298	86	1.69532429438818	1.59996944281789
2410700	P85298	87	2.10464696851005	1.86097888304477
2410701	P85298	88	1.99011143978284	1.75033715159458
2410702	P85298	89	2.14877834739766	1.9036099532958
2410703	P85298	9	0.187360210039642	0.114517366943983
2410704	P85298	90	2.17646391333132	1.93035430926219
2410705	P85298	91	2.26165505516789	1.946512863188
2410706	P85298	92	2.11805676703455	1.9679196214453
2410707	P85298	93	2.23869503526895	2.10582985294695
2410708	P85298	94	2.21067066748796	2.04683896969684
2410709	P85298	95	2.10627715551969	2.08753917472597
2410710	P85298	96	2.01776422454545	1.98927538281781
2410711	P85298	97	2.07420204886716	1.82859995642341
2410712	P85298	98	1.88956049897109	1.69559052201807
2410713	P85298	99	1.55038248346984	1.26538467360313
2410714	P85299	1	0.245942459922984	0.171108030394605
2410715	P85299	10	-0.0262926650713385	-0.0918720765263543
2410716	P85299	100	2.3702729772346	2.22411197309376
2410717	P85299	101	2.45934257788614	2.31015352670752
2410718	P85299	102	2.40670741711393	2.25930777266323
2410719	P85299	103	1.95223507817409	1.76660268710973
2410720	P85299	104	1.91115188951755	1.74828941135647
2410721	P85299	105	1.98258999289773	1.78537963189902
2410722	P85299	106	1.88625138175403	1.83386090000781
2410723	P85299	107	1.87570857863407	1.81091653119096
2410724	P85299	108	2.73548381824658	2.47083460990183
2410725	P85299	109	2.62365647058869	2.36280899107555
2410726	P85299	11	0.1143620802077	0.044000911770777
2410727	P85299	110	2.60367223920021	2.34350415189514
2410728	P85299	111	2.65473946856003	2.3928352785728
2410729	P85299	112	2.66465633935201	2.40241501131761
2410730	P85299	113	2.7230478969572	2.45882146534375
2410731	P85299	114	2.58419269829323	2.32468684552956
2410732	P85299	115	2.76366648998332	2.4980591718565
2410733	P85299	116	2.69404172110031	2.43080139545611
2410734	P85299	117	2.67553270008734	2.41292161478822
2410735	P85299	118	2.71949649337947	2.4553907967531
2410736	P85299	119	3.10428835132443	2.76096471674317
2410737	P85299	12	0.125611565774711	0.0548679551667386
2410738	P85299	120	2.89173361002942	2.71575929398332
2410739	P85299	121	2.91777029359722	2.76228405547615
2410740	P85299	122	3.03977800767024	2.84822470127971
2410741	P85299	123	2.92925570774183	2.88300447516284
2410742	P85299	124	2.5606308050555	2.51415151415968
2410743	P85299	125	2.79647237749279	2.52678075174807
2410744	P85299	126	2.60934130832579	2.39136643280014
2410745	P85299	127	2.67996681060474	2.45959092124943
2410746	P85299	128	2.52990230227674	2.31462806810561
2410747	P85299	129	2.59173660876399	2.37436022989679
2410748	P85299	13	0.0695960037877182	0.000756721427579876
2410749	P85299	130	2.74993058192263	2.5271761752175
2410750	P85299	131	2.70837793370499	2.48703616804043
2410751	P85299	132	2.65797396723941	2.43834575569693
2410752	P85299	133	2.67761390683024	2.45731800776625
2410753	P85299	134	2.82965200926366	2.60418735989278
2410754	P85299	135	2.12978064643886	1.99897511537196
2410755	P85299	136	2.34479780841292	2.22805569664849
2410756	P85299	137	2.14350192134143	2.00168390444946
2410757	P85299	138	1.63665724203576	1.6721944631158
2410758	P85299	139	1.77615958954463	1.82832746283911
2410759	P85299	14	0.163558227490935	0.0915245664531555
2410760	P85299	140	1.63020733408673	1.65541781722914
2410761	P85299	141	1.67010351296904	1.83550238101163
2410762	P85299	142	1.48766232728895	1.64650355825117
2410763	P85299	143	1.64687000906733	1.58510418267045
2410764	P85299	144	2.3534374710962	2.10131140065207
2410765	P85299	145	2.38109362987364	2.1280273492001
2410766	P85299	146	2.51522088269664	2.19145836181314
2410767	P85299	147	2.42926652114945	2.26854935985135
2410768	P85299	148	2.57866836403358	2.43424530760461
2410769	P85299	149	2.48022986517785	2.30723412124643
2410770	P85299	15	0.0946455851135091	0.0249547068106898
2410771	P85299	150	2.45641332694865	2.42577197183914
2410772	P85299	151	2.40939404033398	2.36759118916959
2410773	P85299	152	2.58667046460812	2.32364628363039
2410774	P85299	153	2.37954502646932	2.1689173325602
2410775	P85299	154	2.26159275037804	2.0549750109046
2410776	P85299	155	2.1637604969748	1.96046870331172
2410777	P85299	156	2.36222051414216	2.15218179153021
2410778	P85299	157	1.82737705426416	1.64598938829879
2410779	P85299	158	1.97287086497847	1.80791016296265
2410780	P85299	159	1.81591100147567	1.62436712851039
2410781	P85299	16	0.10777471030742	0.0376374888262188
2410782	P85299	160	1.78337935993794	1.73448615805659
2410783	P85299	161	1.71358631748036	1.65430584558101
2410784	P85299	162	2.29604438790212	1.95616412426617
2410785	P85299	163	2.42426230473841	2.01388669712644
2410786	P85299	164	2.2835619610268	2.03809288008653
2410787	P85299	165	2.3955123631001	2.16761060172375
2410788	P85299	166	2.44394708648809	2.18247947470868
2410789	P85299	167	2.17986642251756	2.06892131829995
2410790	P85299	168	1.83249652625726	1.52938922419604
2410791	P85299	169	1.60446461347288	1.46923279827967
2410792	P85299	17	0.0501649657910105	-0.0180137309527512
2410793	P85299	170	1.68039167268795	1.5639518415439
2410794	P85299	171	1.66373304389434	1.51594030291069
2410795	P85299	172	1.75323624928426	1.74394543217963
2410796	P85299	173	1.69519375043537	1.67511618696497
2410797	P85299	174	1.91341088684949	1.67072015615755
2410798	P85299	175	2.35142241155612	2.09936484591079
2410799	P85299	176	2.10620234548979	1.86248138278445
2410800	P85299	177	2.47072157293318	2.14847186901671
2410801	P85299	178	2.34504399984022	2.18719010226284
2410802	P85299	179	2.59291522230437	2.44800782378036
2410803	P85299	18	0.346784214438633	0.395680698918688
2410804	P85299	180	2.59017602488305	2.41344250576486
2410805	P85299	181	2.57880029846117	2.54399822517352
2410806	P85299	182	2.38760744340216	2.34654525841141
2410807	P85299	183	2.46064352992367	2.2019038128198
2410808	P85299	184	2.39876011119147	2.18747917330295
2410809	P85299	185	2.34429018991889	2.13486103403624
2410810	P85299	186	2.23864933801584	2.03281159229259
2410811	P85299	187	1.80143391588626	1.49938263119384
2410812	P85299	188	1.74813305565202	1.60801702858877
2410813	P85299	189	1.80381336796444	1.68317764174456
2410814	P85299	19	0.718291249067131	0.431451448859161
2410815	P85299	190	1.69969480912627	1.55067949707586
2410816	P85299	191	1.62288083676402	1.61802163625868
2410817	P85299	192	1.63534382148074	1.61730094098586
2410818	P85299	193	1.68712261083862	1.4521248701101
2410819	P85299	194	1.50553539499022	1.322065933347
2410820	P85299	195	2.16173659984764	1.91612767162799
2410821	P85299	196	2.18935556621073	1.94280769217039
2410822	P85299	197	2.41560528175807	2.09522933410642
2410823	P85299	198	2.28494191395388	2.12913127178352
2410824	P85299	199	2.39070345748378	2.25267053387589
2410825	P85299	2	0.0558705047568442	-0.0125021598529237
2410826	P85299	20	0.553299392723034	0.346939424474917
2410827	P85299	200	2.52601792388841	2.35146555014693
2410828	P85299	201	2.43183554502482	2.40202974637009
2410829	P85299	202	2.00699164203412	1.97886902948371
2410830	P85299	203	2.44421247895248	2.18603135866343
2410831	P85299	204	2.30116060737927	2.09319770264959
2410832	P85299	205	2.21668788534552	2.01159675026403
2410833	P85299	206	2.25728681788072	2.05081546467205
2410834	P85299	207	2.24917761673975	1.99136689981798
2410835	P85299	208	2.21304009085378	1.92453867674642
2410836	P85299	209	1.90609195654228	1.7695703902748
2410837	P85299	21	1.69896385227519	1.36910807417895
2410838	P85299	210	2.01528918625165	1.86229532253301
2410839	P85299	211	2.36710087395565	2.01411355015191
2410840	P85299	212	2.38984826363951	2.05746084195815
2410841	P85299	213	2.24013708950204	1.88092006742505
2410842	P85299	214	2.02420591418619	1.7469855848561
2410843	P85299	215	1.79120038889257	1.663446123838
2410844	P85299	216	1.66959491554155	1.38196623218436
2410845	P85299	217	1.79726142746434	1.52666577229076
2410846	P85299	218	1.60024787610938	1.30443073174943
2410847	P85299	219	0.777007304537639	0.80738210866052
2410848	P85299	22	1.7064345982333	1.37632484156296
2410849	P85299	220	0.531686981249766	0.783063925030171
2410850	P85299	221	0.879531741356965	1.00032417876064
2410851	P85299	222	0.391242639841753	0.482559539335736
2410852	P85299	223	0.418358682701973	0.50875373397099
2410853	P85299	224	0.300923648702885	0.395311070031167
2410854	P85299	225	0.405033504050348	0.495881563612304
2410855	P85299	226	0.338040953404195	0.431166519467282
2410856	P85299	227	0.47086249451134	0.559472604446184
2410857	P85299	228	0.314145986902534	0.408083896144482
2410858	P85299	229	0.313583891778837	0.407540910239438
2410859	P85299	23	1.71445821312343	1.38407568231779
2410860	P85299	230	0.437162468523298	0.526918258500711
2410861	P85299	231	0.468754219872846	0.55743600358558
2410862	P85299	232	0.44004060136931	0.529698545150322
2410863	P85299	233	0.412357855981	0.502956913840859
2410864	P85299	234	0.385900057495123	0.477398585631544
2410865	P85299	235	0.457942537378822	0.546991879527992
2410866	P85299	236	0.426608330457524	0.51672292328431
2410867	P85299	237	0.470363323681983	0.558990403635106
2410868	P85299	238	0.491799341881573	0.579697674080848
2410869	P85299	239	0.401160358547568	0.492140091168354
2410870	P85299	24	1.74281236669933	1.41146589634399
2410871	P85299	240	0.554335295868003	0.640107629872183
2410872	P85299	241	0.386278197771096	0.477763870494063
2410873	P85299	242	0.453987688645952	0.543171481470804
2410874	P85299	243	0.387976161124515	0.479404109181996
2410875	P85299	244	0.491599730495955	0.579504848766578
2410876	P85299	245	0.377344683721774	0.469134063888764
2410877	P85299	246	0.397588196775782	0.488689370087807
2410878	P85299	247	0.357861766156927	0.450313495659581
2410879	P85299	248	0.43738096240037	0.527129324369434
2410880	P85299	249	0.577439074160507	0.662425962547908
2410881	P85299	25	1.7714825387343	1.43916138533482
2410882	P85299	250	0.509629546574211	0.596921715749205
2410883	P85299	251	0.651652136747682	0.734116047119155
2410884	P85299	252	0.692974520837983	0.774033618323543
2410885	P85299	253	0.602032846277054	0.686183634600455
2410886	P85299	254	0.68855419524491	0.7697635679503
2410887	P85299	255	0.674804535108553	0.756481346955263
2410888	P85299	256	0.539822317577252	0.626088040802907
2410889	P85299	257	0.528223684287192	0.614883719454512
2410890	P85299	258	0.588612922718211	0.673219940321661
2410891	P85299	259	0.507477814940356	0.594843135275256
2410892	P85299	26	1.7626630541309	1.43064173158316
2410893	P85299	260	0.577719574535417	0.662696926915885
2410894	P85299	261	0.363427117588725	0.455689645098848
2410895	P85299	262	0.463280235041628	0.552148114610095
2410896	P85299	263	0.459152858005291	0.548161053593109
2410897	P85299	264	0.381868812302181	0.473504388319986
2410898	P85299	265	0.443118611687732	0.532671914154999
2410899	P85299	266	0.277388429322904	0.372575963717885
2410900	P85299	267	0.409633548821925	0.500325223356416
2410901	P85299	268	0.433024247752676	0.522920722397523
2410902	P85299	269	0.423691735577603	0.513905482172026
2410903	P85299	27	1.74432496090554	1.41292706777102
2410904	P85299	270	0.444769481610869	0.534266660420412
2410905	P85299	271	0.436528657143644	0.526305994435254
2410906	P85299	272	0.454282766087259	0.543456527337191
2410907	P85299	273	0.438681160530655	0.528385320425519
2410908	P85299	274	0.42606426433097	0.516197353455155
2410909	P85299	275	0.429886097951252	0.519889258436619
2410910	P85299	276	0.371839187803329	0.463815735090024
2410911	P85299	277	0.388173099086175	0.479594351959137
2410912	P85299	278	0.31811818746196	0.411921056128341
2410913	P85299	279	0.507256902533478	0.594629733098067
2410914	P85299	28	1.65724745357429	1.32880988344787
2410915	P85299	280	0.514740081390544	0.601858510707058
2410916	P85299	281	0.469757612170849	0.5584052841434
2410917	P85299	282	0.601368456604179	0.685541831794099
2410918	P85299	283	0.536035659159502	0.622430115193221
2410919	P85299	284	0.496481389326002	0.584220548700979
2410920	P85299	285	0.514727261346718	0.601846126498753
2410921	P85299	286	0.41711443245847	0.507551783774153
2410922	P85299	287	0.381055808717628	0.472719023942052
2410923	P85299	288	0.40280279644918	0.493726692070739
2410924	P85299	289	0.340133612438786	0.433188035598521
2410925	P85299	29	1.69530216789823	1.3655708739408
2410926	P85299	290	0.424649046348785	0.514830247809697
2410927	P85299	291	0.391243763608201	0.482560624898155
2410928	P85299	292	0.432243465972154	0.522166484397823
2410929	P85299	293	0.371289890052811	0.463285111493361
2410930	P85299	294	0.420702407243163	0.511017780281871
2410931	P85299	295	0.317973893655769	0.411781667794154
2410932	P85299	296	0.408623233003966	0.499349254653492
2410933	P85299	297	0.330644371782959	0.424021395098621
2410934	P85299	298	0.415575237690225	0.506064916108808
2410935	P85299	299	0.417069558912411	0.507508435767753
2410936	P85299	3	0.0829992947660461	0.0137043485739552
2410937	P85299	30	1.67936677447224	1.3501772267504
2410938	P85299	300	0.412823097827466	0.503406339132803
2410939	P85299	301	0.375051273332739	0.46691862122928
2410940	P85299	302	0.420598843930528	0.510917737750509
2410941	P85299	303	0.419590506641614	0.509943680313738
2410942	P85299	304	0.362726120182192	0.455012479090511
2410943	P85299	305	0.403197995006485	0.494108455294193
2410944	P85299	306	0.383737281103361	0.475309335881852
2410945	P85299	307	0.313287971845618	0.407255050522843
2410946	P85299	308	0.375867137477123	0.467706748918268
2410947	P85299	309	0.416581699054581	0.50703716139573
2410948	P85299	31	1.71951401377275	1.38895960387404
2410949	P85299	310	0.429558328234535	0.519572631714959
2410950	P85299	311	0.459147425928432	0.548155806187385
2410951	P85299	312	0.401980906796052	0.492932743718699
2410952	P85299	313	0.446522022180682	0.535959620895084
2410953	P85299	314	0.338684111304327	0.431787812305035
2410954	P85299	315	0.416989448017715	0.507431048356217
2410955	P85299	316	0.383041040664064	0.474636765120923
2410956	P85299	317	0.452507720383701	0.541741826822623
2410957	P85299	318	0.322116191781583	0.415783142637079
2410958	P85299	319	0.439197001862334	0.528883625001617
2410959	P85299	32	1.6538273099256	1.32550601241934
2410960	P85299	320	0.420699981642651	0.511015437143078
2410961	P85299	321	0.37274467760127	0.464690441481726
2410962	P85299	322	0.397724368149513	0.488820912123112
2410963	P85299	323	0.272900935522393	0.368241028615406
2410964	P85299	324	0.428900894359541	0.518937548234298
2410965	P85299	325	0.358303176208851	0.45073989935254
2410966	P85299	326	0.371052979209341	0.463056254769058
2410967	P85299	327	0.372283834430723	0.464245265326494
2410968	P85299	328	0.421833883867669	0.512110790758374
2410969	P85299	329	0.437399017904731	0.527146766051389
2410970	P85299	33	1.73630189429624	1.40517675665745
2410971	P85299	330	0.368534950064138	0.460623829585682
2410972	P85299	331	0.375619106222375	0.467467149836795
2410973	P85299	332	0.410456077882372	0.501119789378219
2410974	P85299	333	0.412564989455024	0.503157005519503
2410975	P85299	334	0.353530976961651	0.446129937767668
2410976	P85299	335	0.421994094496127	0.512265554799946
2410977	P85299	336	0.363148297695216	0.45542030408193
2410978	P85299	337	0.377516379489389	0.469299922615944
2410979	P85299	338	0.414128917485107	0.504667765604472
2410980	P85299	339	0.432353719630024	0.522272989826671
2410981	P85299	34	1.70528569457277	1.37521499650717
2410982	P85299	340	0.389222431243247	0.480608010585547
2410983	P85299	341	0.404638217283623	0.495499715178234
2410984	P85299	342	0.382083572181288	0.473711847133286
2410985	P85299	343	0.423966784470849	0.514171180389168
2410986	P85299	344	0.44115785668216	0.530777817788771
2410987	P85299	345	0.392026115053474	0.483316379199632
2410988	P85299	346	0.392112032328481	0.483399375595369
2410989	P85299	347	0.411242296051933	0.501879278949224
2410990	P85299	348	0.454779166278395	0.543936051701813
2410991	P85299	349	0.480759025390586	0.569032688762361
2410992	P85299	35	1.82856903461067	1.49430714505126
2410993	P85299	350	0.550189158508039	0.636102446315303
2410994	P85299	351	0.493480190831922	0.581321380194047
2410995	P85299	352	0.47298128604634	0.561519364666523
2410996	P85299	353	0.479930086276519	0.568231930605775
2410997	P85299	354	0.482564266491264	0.570776558138821
2410998	P85299	355	0.447490852556743	0.536895514512376
2410999	P85299	356	0.405341003610168	0.496178609289717
2411000	P85299	357	0.499408917037429	0.5870485509677
2411001	P85299	358	0.515563583481429	0.602654016679754
2411002	P85299	359	0.501056744211185	0.588640357926302
2411003	P85299	36	1.83735306746138	1.50279255228269
2411004	P85299	360	0.512557209485122	0.599749848619112
2411005	P85299	361	0.609993481353549	0.69387363662947
2411006	P85299	362	0.528928490996281	0.615564565262777
2411007	P85299	363	0.459628295998265	0.548620328399141
2411008	P85299	364	0.552556463944728	0.638389271855791
2411009	P85299	365	0.437820012041777	0.52755344789737
2411010	P85299	366	0.475896295122548	0.564335273886734
2411011	P85299	367	0.343377863396832	0.436321993657178
2411012	P85299	368	0.436363662533417	0.52614660905014
2411013	P85299	369	0.391731142277621	0.483031434440449
2411014	P85299	37	2.03672317119868	1.62924839282573
2411015	P85299	370	0.427379437611502	0.517467815560076
2411016	P85299	371	0.412739358107575	0.503325446263116
2411017	P85299	372	0.45299225162007	0.54220988573438
2411018	P85299	373	0.427409664969475	0.517497015296267
2411019	P85299	374	0.41553795173964	0.506028897746844
2411020	P85299	375	0.265215243817595	0.360816622869339
2411021	P85299	376	0.419260564347811	0.509624954874823
2411022	P85299	377	0.382342373419382	0.47396185005729
2411023	P85299	378	0.376297737309269	0.468122709900159
2411024	P85299	379	0.41476973095515	0.505286793714352
2411025	P85299	38	1.78693804155039	1.54807828141648
2411026	P85299	380	0.442894560648913	0.5324554800481
2411027	P85299	381	0.410483601504309	0.501146377295704
2411028	P85299	382	0.416402080451307	0.506863649180893
2411029	P85299	383	0.419209833594806	0.50957594878551
2411030	P85299	384	0.420012101122714	0.510350942094228
2411031	P85299	385	0.414698390683127	0.505217878755767
2411032	P85299	386	0.506882612145272	0.594268167240935
2411033	P85299	387	0.408380522533819	0.499114795469023
2411034	P85299	388	0.43727107061673	0.52702316851239
2411035	P85299	39	1.97349095558764	1.74966229711938
2411036	P85299	4	0.134970522449004	0.0639087408733061
2411037	P85299	40	1.98623412827245	1.73005300414284
2411038	P85299	41	2.04613471503707	1.92946189767115
2411039	P85299	42	2.00534509422249	1.87729899450272
2411040	P85299	43	2.29358857433067	1.94054866280314
2411041	P85299	44	1.94043566447133	1.64475665042789
2411042	P85299	45	1.92682360912763	1.63160735615599
2411043	P85299	46	2.11432967170902	1.81273888496591
2411044	P85299	47	2.08661091557015	1.78596246714227
2411045	P85299	48	1.95166005309496	1.65559945008656
2411046	P85299	49	2.00821193907216	1.7102287747234
2411047	P85299	5	0.0994411370912232	0.0295872272169768
2411048	P85299	50	2.14422380632822	1.84161672620197
2411049	P85299	51	2.02496432281874	1.72641163749302
2411050	P85299	52	1.91254587844766	1.61781501712227
2411051	P85299	53	2.08446547426354	1.783889963147
2411052	P85299	54	2.15493539110616	1.8519641555069
2411053	P85299	55	1.99183493885109	1.69440853378545
2411054	P85299	56	1.81705472535017	1.51447238914883
2411055	P85299	57	1.76160157594273	1.62102766748481
2411056	P85299	58	1.78014021708085	1.6603092931042
2411057	P85299	59	1.81537541515298	1.66242737730337
2411058	P85299	6	0.126088795731587	0.0553289610163253
2411059	P85299	60	1.56721446917306	1.56424772555824
2411060	P85299	61	1.6207609795538	1.60321386339351
2411061	P85299	62	1.56367292267369	1.33287202867882
2411062	P85299	63	2.3308463266354	2.07948827409597
2411063	P85299	64	2.2895686633893	2.03961390338744
2411064	P85299	65	2.2176037820489	1.97009556996207
2411065	P85299	66	2.10794304494376	1.86416290469875
2411066	P85299	67	2.43995348475755	2.18488618007671
2411067	P85299	68	2.57562760510981	2.24981147226974
2411068	P85299	69	2.48453762645162	2.32194144576351
2411069	P85299	7	0.115730118389201	0.0453224415595973
2411070	P85299	70	2.50933196956377	2.36726610192142
2411071	P85299	71	2.66457382336131	2.48531104586932
2411072	P85299	72	2.47770844990958	2.44634313697912
2411073	P85299	73	2.18535325866518	2.1511669907156
2411074	P85299	74	2.58364615080701	2.32072478565398
2411075	P85299	75	2.4905837768399	2.27618116357919
2411076	P85299	76	2.38163234189013	2.17093368674137
2411077	P85299	77	1.9477555842122	1.67054274231877
2411078	P85299	78	2.46531973475003	2.42276551634489
2411079	P85299	79	2.46890594055022	2.44760303581165
2411080	P85299	8	0.0234520837357994	-0.0438184708047188
2411081	P85299	80	2.44812667091411	2.39561094334885
2411082	P85299	81	2.26298363616681	2.35830681982306
2411083	P85299	82	2.43598455109793	2.24520364927162
2411084	P85299	83	2.50522300356051	2.31208824262464
2411085	P85299	84	2.35862862289803	2.17047754524885
2411086	P85299	85	2.38748032890458	2.19834839670717
2411087	P85299	86	2.46887589519226	2.27697680560802
2411088	P85299	87	2.4433080575879	2.25227818280145
2411089	P85299	88	2.62778344938192	2.36434567819807
2411090	P85299	89	2.45079912839074	2.35350140899958
2411091	P85299	9	-0.00643246389554596	-0.0726870509761408
2411092	P85299	90	2.54094958096603	2.4619603012518
2411093	P85299	91	2.65786231310979	2.54297917624218
2411094	P85299	92	2.50225373466462	2.53420544340844
2411095	P85299	93	2.32915086820577	2.35422747050089
2411096	P85299	94	2.59250432609716	2.39343328808962
2411097	P85299	95	2.49338899611505	2.34304248879976
2411098	P85299	96	2.33315728528812	2.18825808158459
2411099	P85299	97	2.30775176049932	2.16371625353988
2411100	P85299	98	2.32706828567391	2.18237608612342
2411101	P85299	99	2.40802081428416	2.26057651903923
2411102	P86397	1	0.484693498048856	0.318285813211439
2411103	P86397	10	0.353651965011723	0.191699222410894
2411104	P86397	100	2.10662425571892	1.87086423720303
2411105	P86397	101	2.23255952581024	2.01389139149237
2411106	P86397	102	2.22539825940737	1.97505433898411
2411107	P86397	103	1.95913313877404	1.85938598960612
2411108	P86397	104	2.00127763992514	1.88733774564041
2411109	P86397	105	2.08466942343941	1.7526999404771
2411110	P86397	106	2.26187724054073	1.94676329734502
2411111	P86397	107	2.39692755896786	2.01108599464157
2411112	P86397	108	2.32828711117358	2.10490229544904
2411113	P86397	109	2.25805041295823	2.05842662492377
2411114	P86397	11	0.242776108332552	0.0845927472819058
2411115	P86397	110	2.53642273929822	2.29541604686699
2411116	P86397	111	2.12871366963499	2.04311233553862
2411117	P86397	112	2.21573294058452	2.11441328010944
2411118	P86397	113	2.05803459821514	1.74688154884533
2411119	P86397	114	2.43803740384893	2.1254540592765
2411120	P86397	115	2.13595109490196	1.99376082112398
2411121	P86397	116	2.14406779751439	2.02297481675673
2411122	P86397	117	2.29133805911622	2.13331917405917
2411123	P86397	118	2.22285610593707	2.20871007364968
2411124	P86397	119	1.87397300648994	1.85892776536545
2411125	P86397	12	0.229529780531644	0.0717967471277542
2411126	P86397	120	2.13421021813301	1.89512327790413
2411127	P86397	121	2.06703538593723	1.87558711400759
2411128	P86397	122	2.18128573133511	1.86891161046862
2411129	P86397	123	1.88693728834435	1.58456995906952
2411130	P86397	124	2.33095298283316	2.01349071209023
2411131	P86397	125	2.14253685712419	1.76534366447038
2411132	P86397	126	2.42947979748721	2.20265479328316
2411133	P86397	127	2.1003570516576	1.90609427245298
2411134	P86397	128	2.42759605314132	2.19028907781041
2411135	P86397	129	2.25009993143685	2.16037189970417
2411136	P86397	13	0.288964968832714	0.129211352148355
2411137	P86397	130	2.27876116426563	2.17529877019101
2411138	P86397	131	2.18038191797633	1.86506949844575
2411139	P86397	132	2.02761749424711	1.7628534822221
2411140	P86397	133	2.12848638489718	1.86029319228414
2411141	P86397	134	2.09005342598058	1.82316681615841
2411142	P86397	135	2.00821298823504	1.76345560452443
2411143	P86397	136	1.85959154109582	1.58796751017916
2411144	P86397	137	1.98158881301819	1.6760036713044
2411145	P86397	138	2.12073226852507	1.81041674826247
2411146	P86397	139	2.17195669983873	1.79376333802584
2411147	P86397	14	0.309021594503832	0.148586124465388
2411148	P86397	140	2.21028977392476	1.99091644455368
2411149	P86397	141	2.14259367476616	1.94689500182727
2411150	P86397	142	2.41509063728752	2.17820880125391
2411151	P86397	143	2.08875234506742	2.00450955271365
2411152	P86397	144	2.28946535061323	2.1856390525857
2411153	P86397	145	2.07585562177203	1.76409672150364
2411154	P86397	146	1.94122072168011	1.67939389012217
2411155	P86397	147	1.85676695429088	1.68549031309836
2411156	P86397	148	2.05138967958855	1.89486979541544
2411157	P86397	149	2.06834910683196	1.87933341946109
2411158	P86397	15	0.361987884053126	0.199751750095696
2411159	P86397	150	1.9973346655188	1.9522779264332
2411160	P86397	151	1.99774839300427	1.93991760546894
2411161	P86397	152	1.57803232699094	1.32781259770196
2411162	P86397	153	1.98830218945823	1.65799836141922
2411163	P86397	154	1.83259984137566	1.66771255436301
2411164	P86397	155	1.89628242646442	1.75060339171518
2411165	P86397	156	2.13637788384905	1.95061722099493
2411166	P86397	157	1.43422740981763	1.41388205724351
2411167	P86397	158	1.82488853740883	1.7785021241244
2411168	P86397	159	1.79322047229653	1.53271609260802
2411169	P86397	16	0.352704682846224	0.190784144442272
2411170	P86397	160	1.82312279702557	1.60695681039861
2411171	P86397	161	1.61844939430828	1.40924156945902
2411172	P86397	162	0.858398281525737	0.886006084281512
2411173	P86397	163	0.718016740714074	0.963059140811022
2411174	P86397	164	0.89050921228258	1.01092845503763
2411175	P86397	165	0.386141206512685	0.477631536447217
2411176	P86397	166	0.416462692815434	0.506922200941982
2411177	P86397	167	0.409814323723232	0.500499852559298
2411178	P86397	168	0.423093934821687	0.513328004498227
2411179	P86397	17	0.37851203014269	0.21571413447024
2411180	P86397	18	0.301659929798307	0.141474729962509
2411181	P86397	19	0.298856925631831	0.138767017886725
2411182	P86397	2	0.28350501399193	0.123937016193937
2411183	P86397	20	0.271440077742374	0.112282244514606
2411184	P86397	21	0.302660578345791	0.142441360047488
2411185	P86397	22	0.271913113534748	0.112739198786243
2411186	P86397	23	0.301492067462424	0.141312574344128
2411187	P86397	24	0.360061900680892	0.197891243251957
2411188	P86397	25	0.290263760907382	0.130465989949672
2411189	P86397	26	0.300235446275822	0.140098673771898
2411190	P86397	27	0.297818905841404	0.137764287047057
2411191	P86397	28	0.319116410266434	0.158337752689894
2411192	P86397	29	0.305004375686703	0.144705476683161
2411193	P86397	3	0.296539687887261	0.136528557916355
2411194	P86397	30	0.28749794636503	0.127794203184145
2411195	P86397	31	0.264633603633202	0.105707166118598
2411196	P86397	32	0.287117233874469	0.12742643355311
2411197	P86397	33	0.246655038115727	0.0883398073614584
2411198	P86397	34	0.232865491785036	0.0750190561596716
2411199	P86397	35	0.257551132300251	0.0988654734147525
2411200	P86397	36	0.448775434845505	0.283588835362574
2411201	P86397	37	0.683674469929602	0.637661317616274
2411202	P86397	38	1.14063701079766	0.755982393009175
2411203	P86397	39	1.19480830068186	0.883182753753245
2411204	P86397	4	0.351395657464214	0.189519621229368
2411205	P86397	40	1.92095332382718	1.47887248032812
2411206	P86397	41	1.92355830417687	1.41525250612144
2411207	P86397	42	2.04857724195257	1.69614446781031
2411208	P86397	43	2.01133805849035	1.68154451485853
2411209	P86397	44	2.05121064733808	1.6881423351756
2411210	P86397	45	1.79294823932333	1.58020463488316
2411211	P86397	46	1.92430590122763	1.6943366241042
2411212	P86397	47	1.78372148612942	1.34333700795089
2411213	P86397	48	2.02622959024775	1.62295567099
2411214	P86397	49	1.93604983915455	1.74528307638935
2411215	P86397	5	0.295209744570335	0.135243827903315
2411216	P86397	50	2.02868331445783	1.78759772084104
2411217	P86397	51	1.977452907215	1.73810896374328
2411218	P86397	52	2.40494680876382	2.15106960554037
2411219	P86397	53	2.38793792470696	2.13463896255126
2411220	P86397	54	2.22819743158287	1.91419267883305
2411221	P86397	55	2.16125557941521	2.00964982910664
2411222	P86397	56	2.66816663938314	2.5207009625138
2411223	P86397	57	2.40324266075567	2.23286420571509
2411224	P86397	58	2.21290390648009	2.19054099849425
2411225	P86397	59	2.33896940086027	2.29956073491042
2411226	P86397	6	0.340015315664192	0.178526170243095
2411227	P86397	60	2.51571459617357	2.25510266029017
2411228	P86397	61	1.84359227804428	1.69154521075895
2411229	P86397	62	2.07839685502671	1.88644803059821
2411230	P86397	63	1.52762749643495	1.49594756718153
2411231	P86397	64	1.82133643702018	1.76691147376502
2411232	P86397	65	1.86240193363217	1.8869759440062
2411233	P86397	66	2.00846171247249	2.04944344590923
2411234	P86397	67	2.05544422559976	2.06290947857499
2411235	P86397	68	1.74840949921558	1.64131855326867
2411236	P86397	69	1.58214914743283	1.62225516919587
2411237	P86397	7	0.332184454337029	0.170961530121276
2411238	P86397	70	2.29243962725384	1.88654551798866
2411239	P86397	71	2.2005123132892	1.95786662257388
2411240	P86397	72	2.4212938243879	2.19251558577452
2411241	P86397	73	2.49179891612381	2.22870451372313
2411242	P86397	74	2.25763593098276	2.14404694234201
2411243	P86397	75	1.95128578930754	1.83535162377945
2411244	P86397	76	1.77061750892406	1.53575026613274
2411245	P86397	77	1.67099078160277	1.37337409573504
2411246	P86397	78	1.97224246627879	1.82450752286224
2411247	P86397	79	1.77803074670057	1.65827153715275
2411248	P86397	8	0.259866446527762	0.101102075260746
2411249	P86397	80	1.57514514613385	1.43036407601696
2411250	P86397	81	1.62260449729276	1.61775469133856
2411251	P86397	82	1.8100838748795	1.7861004591492
2411252	P86397	83	1.98646335076705	1.74128909825229
2411253	P86397	84	1.82919322461891	1.63472055733548
2411254	P86397	85	2.44652369066471	2.19123302254236
2411255	P86397	86	2.32439888465063	2.07326002201955
2411256	P86397	87	2.39046253157344	2.13707774183697
2411257	P86397	88	2.30970268645326	2.05906344186349
2411258	P86397	89	2.59160876026385	2.26524932545352
2411259	P86397	9	0.262119901569069	0.103278920911051
2411260	P86397	90	2.54547516842232	2.38080732981609
2411261	P86397	91	2.56973060334435	2.42561139872993
2411262	P86397	92	2.60192395480414	2.42479104819417
2411263	P86397	93	2.56698011443495	2.53257988501956
2411264	P86397	94	2.33838438584099	2.29899560830406
2411265	P86397	95	2.34631342444773	2.09146052096695
2411266	P86397	96	2.39976825367137	2.18845304255352
2411267	P86397	97	2.4246506050296	2.21248948318831
2411268	P86397	98	2.30511857356367	2.09702111217614
2411269	P86397	99	2.20184451883096	1.99725800498585
2411270	P86434	1	0.505968951387192	0.338837977425458
2411271	P86434	10	0.308629501159083	0.148207360888398
2411272	P86434	100	2.06064302578995	1.79723351047337
2411273	P86434	101	1.96000800058581	1.84156442719378
2411274	P86434	102	1.93090983657583	1.80069551322164
2411275	P86434	103	1.45885452309989	1.32915285602218
2411276	P86434	104	1.51211175813551	1.38059953603554
2411277	P86434	105	1.39893173677902	1.27126722956602
2411278	P86434	106	1.50432000725442	1.37307267674487
2411279	P86434	107	1.50943932331534	1.37801795441648
2411280	P86434	108	1.4996445235801	1.3685561427502
2411281	P86434	109	1.53383565357946	1.4015848969316
2411282	P86434	11	0.290524147885774	0.13071752470449
2411283	P86434	110	1.74925822645755	1.54354748022534
2411284	P86434	111	1.66637716848574	1.62360730053757
2411285	P86434	112	1.73865694745921	1.71480305801005
2411286	P86434	113	1.64963146211567	1.59688487645766
2411287	P86434	114	1.65657486433776	1.74513693982484
2411288	P86434	115	1.52914703958602	1.60928122098721
2411289	P86434	116	1.61549745303466	1.47750146294951
2411290	P86434	117	1.51303973584899	1.42388190563593
2411291	P86434	118	1.52123386335272	1.4317974621869
2411292	P86434	119	1.50843844194071	1.41943703922128
2411293	P86434	12	0.284697355369845	0.125088822240481
2411294	P86434	120	1.52536962332784	1.43579262115281
2411295	P86434	121	1.46223838689785	1.37480762038644
2411296	P86434	122	1.43720331072653	1.35062364703457
2411297	P86434	123	1.5205617659141	1.43114821365119
2411298	P86434	124	1.46891544708697	1.28850589272036
2411299	P86434	125	1.55748807783247	1.37406737162286
2411300	P86434	126	1.53043433079825	1.34793335497891
2411301	P86434	127	1.50836080263798	1.32661024762517
2411302	P86434	128	1.73912863701547	1.48339640855213
2411303	P86434	129	1.70347421569615	1.60907732921519
2411304	P86434	13	0.323928795721459	0.162986534295624
2411305	P86434	130	1.74150002785607	1.66718363191845
2411306	P86434	131	1.64590126474879	1.54291564047593
2411307	P86434	132	1.62392461794186	1.66323083278002
2411308	P86434	133	1.51723198926056	1.54740538769838
2411309	P86434	134	1.66844338832269	1.47828157434081
2411310	P86434	135	1.50417671458487	1.36495434336426
2411311	P86434	136	1.53690364570579	1.39656867617878
2411312	P86434	137	1.46860606668678	1.33059296994604
2411313	P86434	138	1.52066531145382	1.38088238706422
2411314	P86434	139	0.59880388847254	0.540670217632212
2411315	P86434	14	0.311488513170648	0.150969176743371
2411316	P86434	140	0.309831889415243	0.474184358683104
2411317	P86434	141	0.692895889798777	0.725466524809117
2411318	P86434	142	0.24291344431077	0.244706252465896
2411319	P86434	143	0.279125233341067	0.279686970516828
2411320	P86434	144	0.266986387046354	0.267960801468851
2411321	P86434	145	0.279492213064451	0.280041474245528
2411322	P86434	146	0.282140355352816	0.282599589191755
2411323	P86434	147	0.251311957542893	0.252819246363384
2411324	P86434	148	0.281602300593597	0.282079826365002
2411325	P86434	149	0.276736500942135	0.27737944645398
2411326	P86434	15	0.324852787556206	0.163879113721225
2411327	P86434	150	0.277604676696914	0.278218107346188
2411328	P86434	151	0.251949233758123	0.253434857472431
2411329	P86434	152	0.235796514896944	0.237831273132366
2411330	P86434	153	0.263022576084224	0.264131745866062
2411331	P86434	154	0.217227701721597	0.219893733021222
2411332	P86434	155	0.213618224765191	0.216406965338528
2411333	P86434	156	0.21268181626557	0.215502391370135
2411334	P86434	157	0.266997985919224	0.267972006021634
2411335	P86434	158	0.162183369774691	0.166720710983408
2411336	P86434	159	0.255395588604484	0.256764048611901
2411337	P86434	16	0.28006938112422	0.12061818252429
2411338	P86434	17	0.32084407032619	0.160006678502634
2411339	P86434	18	0.256266658719796	0.0976246673301878
2411340	P86434	19	0.317970888749113	0.157231174796568
2411341	P86434	2	0.301262707370666	0.141091011673054
2411342	P86434	20	0.256416125998954	0.0977690532578114
2411343	P86434	21	0.309775373611652	0.149314277786431
2411344	P86434	22	0.294214469441397	0.134282388559919
2411345	P86434	23	0.304032268054839	0.143766417225012
2411346	P86434	24	0.56859247002159	0.526491693045903
2411347	P86434	25	0.927014437619978	0.549622221315061
2411348	P86434	26	0.733621911023597	0.437675047628432
2411349	P86434	27	1.62427570225687	1.19228083406924
2411350	P86434	28	1.75289312596087	1.25038933199626
2411351	P86434	29	1.71576876333621	1.37465028408748
2411352	P86434	3	0.294552393451123	0.134608824365037
2411353	P86434	30	1.7548151191678	1.43374243563701
2411354	P86434	31	1.76238929445176	1.40913987263634
2411355	P86434	32	1.73404373366811	1.52330267120136
2411356	P86434	33	1.59539806040928	1.3766104704811
2411357	P86434	34	1.7533224666002	1.31397144608134
2411358	P86434	35	1.56077103492445	1.17332103751371
2411359	P86434	36	1.5596382168953	1.17222673123551
2411360	P86434	37	1.7107127389521	1.48899221952216
2411361	P86434	38	1.67911428863296	1.45846800320864
2411362	P86434	39	1.93662807091525	1.64109084571684
2411363	P86434	4	0.264315416655575	0.105399796357261
2411364	P86434	40	1.79904802157311	1.66831124422655
2411365	P86434	41	1.87504961705047	1.76310228978741
2411366	P86434	42	1.88863104851383	1.74430275779677
2411367	P86434	43	1.84901990099526	1.8475829591799
2411368	P86434	44	1.68480351739668	1.67618936058037
2411369	P86434	45	1.86331854644803	1.63344095169733
2411370	P86434	46	1.63890201333764	1.46200874088245
2411371	P86434	47	1.69450175104594	1.51571828687733
2411372	P86434	48	2.03711869632818	1.71672281512326
2411373	P86434	49	2.03135809519222	1.67923881028531
2411374	P86434	5	0.241270385963573	0.0831382140742762
2411375	P86434	50	1.97739812984021	1.76865800218957
2411376	P86434	51	1.93917078568795	1.6967605892935
2411377	P86434	52	1.91643021251178	1.6428738705782
2411378	P86434	53	2.06451251509077	1.74318534227624
2411379	P86434	54	1.97932198044435	1.62897173684859
2411380	P86434	55	1.92636158426345	1.71935651615638
2411381	P86434	56	1.71872570548769	1.49673277392832
2411382	P86434	57	1.84491940194076	1.55249994263998
2411383	P86434	58	1.85084955202474	1.71835170839194
2411384	P86434	59	1.90023191506072	1.7874284799636
2411385	P86434	6	0.275891528577807	0.116582361983577
2411386	P86434	60	1.89712927656594	1.75251207656792
2411387	P86434	61	1.80010822167182	1.80033410156672
2411388	P86434	62	1.75770213615908	1.74660968770357
2411389	P86434	63	1.80934081674359	1.58129827125035
2411390	P86434	64	1.69605305491925	1.5172168519816
2411391	P86434	65	1.82706703415742	1.52673507884313
2411392	P86434	66	2.02248321570954	1.64937141637737
2411393	P86434	67	1.92961389730562	1.71978254129644
2411394	P86434	68	2.04292974946053	1.8506192926087
2411395	P86434	69	1.95981814469615	1.73841394090168
2411396	P86434	7	0.309915568628586	0.149449706675498
2411397	P86434	70	2.00594883671129	1.92452106672611
2411398	P86434	71	1.83712809406976	1.74867964078086
2411399	P86434	72	1.96852271375647	1.66041274748795
2411400	P86434	73	1.81998796988834	1.56228261717683
2411401	P86434	74	1.70910799348733	1.48744202964892
2411402	P86434	75	1.93275812187833	1.63735246107038
2411403	P86434	76	1.87985699515485	1.74637300247005
2411404	P86434	77	1.94167638923207	1.82746399062408
2411405	P86434	78	1.9034765246984	1.75864354102374
2411406	P86434	79	1.85984847353223	1.85804339907954
2411407	P86434	8	0.326092028570019	0.165076224984219
2411408	P86434	80	1.76297503591761	1.7517033277778
2411409	P86434	81	1.86747672620112	1.63745776824915
2411410	P86434	82	1.70752706028427	1.52830078230752
2411411	P86434	83	2.03051917972822	1.65713418643465
2411412	P86434	84	1.9526765896669	1.74206118481528
2411413	P86434	85	1.97527297661891	1.7852626074411
2411414	P86434	86	2.01484097117379	1.79156618857907
2411415	P86434	87	1.87673060861818	1.79969579503948
2411416	P86434	88	1.81931205875239	1.73146928677983
2411417	P86434	89	1.9803466197002	1.67183468302757
2411418	P86434	9	0.296794270799967	0.136774485922908
2411419	P86434	90	1.93189123242109	1.6365150427462
2411420	P86434	91	1.87710160555813	1.74371128623939
2411421	P86434	92	1.95438348745873	1.83973909307594
2411422	P86434	93	1.92214671148741	1.77667900840919
2411423	P86434	94	1.88126465380743	1.87873150601918
2411424	P86434	95	1.759295788671	1.74814916174459
2411425	P86434	96	1.88738815612314	1.65669228095192
2411426	P86434	97	1.69329520446362	1.5145527585524
2411427	P86434	98	2.00236337749777	1.75148117292481
2411428	P86434	99	2.08850372533614	1.85606628962179
2411429	P86452	1	0.197517273362193	0.132847752874459
2411430	P86452	10	0.0512898800328233	-0.00840843342160749
2411431	P86452	100	0.0558547754749403	-0.00399872805579202
2411432	P86452	101	0.0563223143175303	-0.00354708385735664
2411433	P86452	102	0.0547246072161801	-0.00509047464629397
2411434	P86452	103	0.0448464446962006	-0.0146328150615545
2411435	P86452	104	0.0754186973164445	0.0149000905951052
2411436	P86452	105	0.0065516346043378	-0.0516257389272236
2411437	P86452	106	0.045434264787714	-0.0140649787453564
2411438	P86452	107	0.0196521500145985	-0.038970594065289
2411439	P86452	108	0.0683219675427109	0.0080446241863362
2411440	P86452	109	0.00143787440517495	-0.056565649616456
2411441	P86452	11	0.0862221139980667	0.0253362298482745
2411442	P86452	110	0.0651607957168288	0.00499092086725381
2411443	P86452	111	0.0743746246222554	0.0138915126286991
2411444	P86452	112	0.0823413992265723	0.0215874454636047
2411445	P86452	113	0.0606183291843567	0.000602881908580488
2411446	P86452	114	0.063608739114674	0.003491628624232
2411447	P86452	115	-0.015757591282075	-0.0731765311295707
2411448	P86452	116	0.0724771122829808	0.0120585089048899
2411449	P86452	117	0.0730863942146539	0.0126470774356396
2411450	P86452	118	0.0392882018592625	-0.0200020975726967
2411451	P86452	119	0.029560434814903	-0.0293991554192225
2411452	P86452	12	0.0903237405422963	0.0292984157975484
2411453	P86452	120	0.0524544705433262	-0.00728343481249139
2411454	P86452	121	0.0768379087565816	0.0162710539352638
2411455	P86452	122	0.0334152806996184	-0.0256753604719415
2411456	P86452	123	0.0401489969080237	-0.019170566468968
2411457	P86452	124	-0.0235913210324532	-0.0807439421585014
2411458	P86452	125	0.0809042307329184	0.0201991355453587
2411459	P86452	126	0.12273901275339	0.0606116849876398
2411460	P86452	127	0.0784476079634496	0.0178260291411325
2411461	P86452	128	0.106874563291172	0.0452865699206426
2411462	P86452	129	0.238221587934801	0.172168266708491
2411463	P86452	13	0.065124464343093	0.00495582462994856
2411464	P86452	130	0.120792415264594	0.0587312648333846
2411465	P86452	131	0.475502567921747	0.528541716279483
2411466	P86452	132	0.802409896198663	0.5212289899594
2411467	P86452	133	0.864886697415763	0.656452504432818
2411468	P86452	134	1.37130468444338	1.29539038113344
2411469	P86452	135	1.6335488347189	1.51679992716622
2411470	P86452	136	1.61351159059404	1.63898858941547
2411471	P86452	137	1.21475952080587	1.24103267696242
2411472	P86452	138	1.76194353359916	1.57093590289085
2411473	P86452	139	2.34101814420624	1.98891753968693
2411474	P86452	14	0.0833913095960748	0.0226016626452963
2411475	P86452	140	2.05035199738605	1.72950623139692
2411476	P86452	141	2.05530895025649	1.70237542216
2411477	P86452	142	1.96658838032713	1.83015583154652
2411478	P86452	143	2.01566862489497	1.89894075559464
2411479	P86452	144	1.90738861488203	1.76242263416904
2411480	P86452	145	1.78534251727348	1.78607037817129
2411481	P86452	146	1.74814071571979	1.73737332127403
2411482	P86452	147	1.65330470409301	1.43056682691804
2411483	P86452	148	2.20998654848145	1.88371378017015
2411484	P86452	149	2.32623125984423	1.96408734469072
2411485	P86452	15	0.0414025732842777	-0.0179596071944522
2411486	P86452	150	2.07220716701864	1.86024387206869
2411487	P86452	151	2.29996764093967	2.06750132337758
2411488	P86452	152	2.00078924820929	1.82461636545643
2411489	P86452	153	2.07177449718941	1.91456160231343
2411490	P86452	154	2.31138141301149	2.11410349869195
2411491	P86452	155	1.86863999980844	1.82795841788568
2411492	P86452	156	1.88011892534129	1.82628711791261
2411493	P86452	157	2.10413326793919	1.7814591315993
2411494	P86452	158	2.26952710012052	1.90931092306873
2411495	P86452	159	2.11905350743264	1.90549760488949
2411496	P86452	16	0.0338522361758358	-0.0252532599150874
2411497	P86452	160	1.68486889231073	1.54748354711863
2411498	P86452	161	1.82958820304036	1.62114652565031
2411499	P86452	162	1.67674802836706	1.63362558837059
2411500	P86452	163	1.74912299126559	1.72491329385599
2411501	P86452	164	1.75483003966033	1.69850707958522
2411502	P86452	165	1.72804595365758	1.8141782683877
2411503	P86452	166	1.57970598867072	1.65812134709651
2411504	P86452	167	1.73100308378674	1.5890803164343
2411505	P86452	168	1.69375750319828	1.59845591691027
2411506	P86452	169	2.18389362412101	1.97610906362757
2411507	P86452	17	0.0464263409776236	-0.0131066295885326
2411508	P86452	170	2.11304481731747	1.90766886220681
2411509	P86452	171	2.08259170004808	1.87825104172626
2411510	P86452	172	2.24492555537101	2.03506612806241
2411511	P86452	173	1.94170725122493	1.74215615898186
2411512	P86452	174	2.14632162795254	1.93981438060375
2411513	P86452	175	2.29089813499786	2.0794758048297
2411514	P86452	176	2.17708473049911	1.96953164797359
2411515	P86452	177	1.99521456789285	1.79384441874876
2411516	P86452	178	2.15543093445558	1.88247760878431
2411517	P86452	179	2.05785393809516	1.94834109991668
2411518	P86452	18	0.0405745971811748	-0.0187594350789933
2411519	P86452	180	2.35725120563643	2.25893316573998
2411520	P86452	181	2.09930941998993	1.97784123239752
2411521	P86452	182	1.95628765214934	1.9812264037414
2411522	P86452	183	1.89842613436195	1.9125719868811
2411523	P86452	184	1.96825218053162	1.7648296307991
2411524	P86452	185	1.88172195362646	1.72659608620903
2411525	P86452	186	1.85865644661737	1.70431472373031
2411526	P86452	187	1.88519234709341	1.72994849874218
2411527	P86452	188	1.86347460576259	1.70896908274147
2411528	P86452	189	1.87052623052773	1.71578097755021
2411529	P86452	19	-0.0215692921872258	-0.0787906550434525
2411530	P86452	190	1.24999400220827	1.04134471814153
2411531	P86452	191	1.31261517277238	1.10183699345247
2411532	P86452	192	1.33177559682479	1.12034603179225
2411533	P86452	193	1.33328082773223	1.12180009024627
2411534	P86452	194	1.36201721060754	1.14955953914629
2411535	P86452	195	1.33434735115061	1.12283035569275
2411536	P86452	196	1.35259033407502	1.14045314261313
2411537	P86452	197	1.36551707071341	1.1529404165583
2411538	P86452	198	1.36020817656522	1.14781200577461
2411539	P86452	199	1.2779936964082	1.06839252313952
2411540	P86452	2	0.0896759218111462	0.0286726205803192
2411541	P86452	20	0.0030814081709036	-0.0549779901054046
2411542	P86452	200	1.32698867706784	1.11572185014217
2411543	P86452	201	1.33642521440257	1.12483757904491
2411544	P86452	202	1.38225790746009	1.16911212488463
2411545	P86452	203	1.31983731503402	1.10881360877426
2411546	P86452	204	1.38255718914879	1.16940123206907
2411547	P86452	205	1.33922575365161	1.12754291000161
2411548	P86452	206	1.38702794719357	1.1737200003715
2411549	P86452	207	1.33987328251557	1.1281684252061
2411550	P86452	208	1.39544141797844	1.18184744331858
2411551	P86452	209	1.38556228623289	1.17230416662794
2411552	P86452	21	0.034387810164021	-0.0247358935220477
2411553	P86452	210	1.33811350877332	1.12646847746092
2411554	P86452	211	1.38421392579103	1.17100164560618
2411555	P86452	212	1.31103040246075	1.10030609964879
2411556	P86452	213	1.33968252726693	1.12798415495191
2411557	P86452	214	1.37709130442817	1.16412116782946
2411558	P86452	215	1.28961394741099	1.07961772727594
2411559	P86452	216	1.34419078871025	1.1323391516718
2411560	P86452	217	1.26298576187203	1.05389480456237
2411561	P86452	218	1.34166503239449	1.12989926201396
2411562	P86452	219	1.34858647502161	1.13658540041056
2411563	P86452	22	0.00270496302505557	-0.0553416374661448
2411564	P86452	220	1.32239146546107	1.11128092724543
2411565	P86452	221	1.34384238902337	1.13200259632499
2411566	P86452	222	1.32267593120136	1.11155572217058
2411567	P86452	223	1.34055746007889	1.12882934318557
2411568	P86452	224	1.32390745874213	1.11274538219095
2411569	P86452	225	1.52886034839844	1.24459421395043
2411570	P86452	226	1.42852486344336	1.30779299520901
2411571	P86452	227	1.48680751376504	1.38546747621318
2411572	P86452	228	1.41910086259451	1.28814336491666
2411573	P86452	229	1.44216179376311	1.45196501904015
2411574	P86452	23	0.079628955378384	0.0189672149800162
2411575	P86452	230	1.36351105090631	1.36322813621712
2411576	P86452	231	1.47175991742633	1.25260236236951
2411577	P86452	232	1.24861017621989	1.08239387707629
2411578	P86452	233	1.25589584254919	1.08943185687522
2411579	P86452	234	1.30176641483065	1.13374299418109
2411580	P86452	235	1.33708961196934	1.16786532927843
2411581	P86452	236	1.30674683060628	1.13855409367905
2411582	P86452	237	1.33286417503842	1.16378354205165
2411583	P86452	238	1.30767212668484	1.13944793300884
2411584	P86452	239	1.31395912036401	1.14552119144672
2411585	P86452	24	0.0327528838874407	-0.0263152381677172
2411586	P86452	240	1.32601450012803	1.15716673152676
2411587	P86452	241	1.30433697113177	1.13622616078543
2411588	P86452	242	1.32775581990158	1.15884885267201
2411589	P86452	243	1.31704165599689	1.1484989319214
2411590	P86452	244	1.32191738551783	1.15320890412193
2411591	P86452	245	1.29226729624173	1.12456681156241
2411592	P86452	246	1.33782394112202	1.16857469387306
2411593	P86452	247	1.25304108275801	1.08667414868038
2411594	P86452	248	1.32429454935597	1.15550525291358
2411595	P86452	249	1.26591237891987	1.09910786692644
2411596	P86452	25	0.0796209155748776	0.018959448501
2411597	P86452	250	1.33331934718667	1.16422323997902
2411598	P86452	251	1.35689090314037	1.1869934475528
2411599	P86452	252	1.29308358076013	1.12535534533419
2411600	P86452	253	1.2954249968906	1.12761716171205
2411601	P86452	254	1.29796967951716	1.13007533425398
2411602	P86452	255	1.36035939176579	1.19034402000222
2411603	P86452	256	1.2881440763359	1.12058376634839
2411604	P86452	257	1.30060213926773	1.13261829981246
2411605	P86452	258	1.32031590843084	1.15166187151336
2411606	P86452	259	1.30243796792013	1.13439171687357
2411607	P86452	26	0.0472762915628352	-0.0122855742754787
2411608	P86452	260	1.39818900091347	1.22688755808769
2411609	P86452	261	1.32779915894617	1.15889071834449
2411610	P86452	262	1.37431218684507	1.20382247008051
2411611	P86452	263	1.49198011318099	1.31749010885282
2411612	P86452	264	1.37301729653114	1.20257160139406
2411613	P86452	265	1.49099777972469	1.31654117121159
2411614	P86452	266	1.48075154878303	1.30664327538118
2411615	P86452	267	1.62135288405098	1.44246466941608
2411616	P86452	268	2.2617422363002	2.16402557853927
2411617	P86452	269	2.48658058148852	2.34930098272867
2411618	P86452	27	0.0249489402576933	-0.033853875697312
2411619	P86452	270	2.50578470625305	2.50939694803615
2411620	P86452	271	2.1115690990495	2.11582327470662
2411621	P86452	272	2.31263385116829	2.09485797916516
2411622	P86452	273	2.3889936123883	2.06083586022114
2411623	P86452	274	2.06174164427789	1.76608251737593
2411624	P86452	275	2.10210172562387	1.77315125719435
2411625	P86452	276	1.97217401082554	1.83555157063686
2411626	P86452	277	2.02430390578087	1.90728246789467
2411627	P86452	278	1.9044992971323	1.75963154286233
2411628	P86452	279	1.84461852799825	1.84333121708241
2411629	P86452	28	0.0562557890686206	-0.00361134748634862
2411630	P86452	280	1.7067428106051	1.69738279648929
2411631	P86452	281	1.86802345351265	1.63798590879254
2411632	P86452	282	2.18173921816186	1.85642675779259
2411633	P86452	283	2.32182344920833	1.95982938381099
2411634	P86452	284	2.08717501953683	1.87470287127276
2411635	P86452	285	2.31059019799835	2.07776275158647
2411636	P86452	286	1.97991542726228	1.8044521795726
2411637	P86452	287	2.04107800524752	1.88490868102657
2411638	P86452	288	2.30987369473793	2.11264703743333
2411639	P86452	289	1.94253615432775	1.89934236812701
2411640	P86452	29	0.0382042798145013	-0.0210491701546467
2411641	P86452	290	1.82866032581445	1.77657792625024
2411642	P86452	291	2.1139870019669	1.79097787400343
2411643	P86452	292	2.25693838882805	1.89715018281981
2411644	P86452	293	2.10369753080336	1.89066367640238
2411645	P86452	294	1.62280283301157	1.48752751128014
2411646	P86452	295	1.85818868658969	1.64877469531412
2411647	P86452	296	1.65913043336173	1.61660692842254
2411648	P86452	297	1.7235440595035	1.70020395405328
2411649	P86452	298	1.75292696461055	1.69666870226311
2411650	P86452	299	1.72501479008745	1.81125015350986
2411651	P86452	3	0.0402358955841682	-0.0190866220362125
2411652	P86452	30	-0.0257578908097587	-0.0828368563322305
2411653	P86452	300	1.59577226394914	1.67364142662566
2411654	P86452	301	1.71807894396772	1.57659555102595
2411655	P86452	302	1.65948222470985	1.56534587498669
2411656	P86452	303	2.1511424446047	1.94447130677615
2411657	P86452	304	2.11276584966843	1.90739937845751
2411658	P86452	305	2.04665293524801	1.84353406606074
2411659	P86452	306	2.24727769259234	2.03733830105247
2411660	P86452	307	1.96270101986117	1.76243621476358
2411661	P86452	308	2.13326986108821	1.92720632701198
2411662	P86452	309	2.30891602574596	2.09688115190063
2411663	P86452	31	0.0506440768647236	-0.00903228159770272
2411664	P86452	310	2.15926150392622	1.95231434719393
2411665	P86452	311	2.18576063786847	1.91177621103694
2411666	P86452	312	2.0760774912302	1.96594511759086
2411667	P86452	313	2.07576425304003	1.98701576018036
2411668	P86452	314	2.38466557745535	2.25349630373475
2411669	P86452	315	2.11385461195121	2.13343665191113
2411670	P86452	316	1.86661567260689	1.88184296676025
2411671	P86452	317	2.04365329127893	1.83766737415311
2411672	P86452	318	1.81104071047701	1.65831775187897
2411673	P86452	319	1.90777524476612	1.75176365887142
2411674	P86452	32	0.0384227747379104	-0.0208381032751578
2411675	P86452	320	1.86924411225294	1.71454244669935
2411676	P86452	321	1.90581717802347	1.74987215937682
2411677	P86452	322	1.84434682972234	1.69049158249851
2411678	P86452	323	1.87250765164967	1.71769503745894
2411679	P86452	324	1.87087756630098	1.71612036916698
2411680	P86452	325	1.38600590415971	1.16421407679612
2411681	P86452	326	1.352220914554	1.13157765569132
2411682	P86452	327	1.37119469381529	1.1499063944936
2411683	P86452	328	1.37463813997029	1.15323277582679
2411684	P86452	329	1.3649346555651	1.14385917509677
2411685	P86452	33	0.0210667988526114	-0.0376040382151429
2411686	P86452	330	1.33995117588008	1.11972504413567
2411687	P86452	331	1.34368168250207	1.1233287269093
2411688	P86452	332	1.3609647594847	1.14002424124791
2411689	P86452	333	1.35138967755601	1.13077467777062
2411690	P86452	334	1.37561443650326	1.15417588177843
2411691	P86452	335	1.36287401756457	1.14186859139926
2411692	P86452	336	1.38351937040667	1.16181207627451
2411693	P86452	337	1.35685680545239	1.13605594292246
2411694	P86452	338	1.37849913920717	1.15696251493432
2411695	P86452	339	1.30884184831639	1.08967332215781
2411696	P86452	34	0.0201303117191437	-0.0385086881441136
2411697	P86452	340	1.38130023383946	1.15966838239323
2411698	P86452	341	1.35914724985516	1.13826852042858
2411699	P86452	342	1.37140430045062	1.15010887525493
2411700	P86452	343	1.3737589141308	1.15238344051312
2411701	P86452	344	1.3822642584192	1.16059963359405
2411702	P86452	345	1.36860929689755	1.14740889180039
2411703	P86452	346	1.35228403318175	1.13163862851205
2411704	P86452	347	1.3718528270242	1.15054215353333
2411705	P86452	348	1.30439703519225	1.08537961674174
2411706	P86452	349	1.35085483638455	1.13025801928116
2411707	P86452	35	0.0618248591521007	0.00176839418377739
2411708	P86452	350	1.38933583664976	1.16743080352192
2411709	P86452	351	1.30356333270609	1.08457425715064
2411710	P86452	352	1.39132780295102	1.1693550501117
2411711	P86452	353	1.35946738828389	1.13857777529868
2411712	P86452	354	1.35931908852711	1.13843451720186
2411713	P86452	355	1.39058474988037	1.16863725818103
2411714	P86452	356	1.33793649682635	1.11777885694556
2411715	P86452	357	1.36818610221767	1.14700008422214
2411716	P86452	358	1.37247613013171	1.15114426657021
2411717	P86452	359	1.35917197766336	1.13829240757997
2411718	P86452	36	0.0325874235619158	-0.0264750734354794
2411719	P86452	360	1.34705766341662	1.1265899365783
2411720	P86452	361	1.58430976698974	1.28963992479943
2411721	P86452	362	1.51058635061554	1.37854605973227
2411722	P86452	363	1.58400928701778	1.47084611138006
2411723	P86452	364	1.58340394281063	1.43834210322099
2411724	P86452	365	1.53202443908785	1.53025403031206
2411725	P86452	366	1.44376675579939	1.43223680858363
2411726	P86452	367	1.56511173854644	1.33426192997117
2411727	P86452	368	1.39209566718689	1.21248274951858
2411728	P86452	369	1.41563388771641	1.23522075495308
2411729	P86452	37	0.0360483483088478	-0.0231318077198134
2411730	P86452	370	1.3732452726749	1.19427320082655
2411731	P86452	371	1.31802033295532	1.14092571103271
2411732	P86452	372	1.3054912127699	1.12882253600687
2411733	P86452	373	1.36268681615242	1.18407369396548
2411734	P86452	374	1.37360269952738	1.1946184764477
2411735	P86452	375	1.35919270633683	1.1806983713545
2411736	P86452	376	1.38680415593831	1.20737113067824
2411737	P86452	377	1.33060388076258	1.15308146333642
2411738	P86452	378	1.30487928474587	1.12823141134142
2411739	P86452	379	1.37353413093991	1.19455223894633
2411740	P86452	38	0.0645574999769762	0.00440813501926773
2411741	P86452	380	1.34353809700174	1.16557596260275
2411742	P86452	381	1.37811477902443	1.1989771614212
2411743	P86452	382	1.35459424109094	1.17625623743787
2411744	P86452	383	1.3264230308715	1.14904274735
2411745	P86452	384	1.37130774864421	1.19240154566536
2411746	P86452	385	1.36440154462243	1.18573012781616
2411747	P86452	386	1.35126507908576	1.17304025500321
2411748	P86452	387	1.34345153508772	1.16549234348342
2411749	P86452	388	1.32109534481932	1.14389618351966
2411750	P86452	389	1.3193561925497	1.14221615619099
2411751	P86452	39	0.0815531819182894	0.0208260247174262
2411752	P86452	390	1.33942247426694	1.1616002562832
2411753	P86452	391	1.34682828325301	1.16875429431938
2411754	P86452	392	1.26766534862258	1.09228261560518
2411755	P86452	393	1.31364821152732	1.13670222605578
2411756	P86452	394	1.32530304341296	1.14796083544902
2411757	P86452	395	1.31110899537993	1.13424933415232
2411758	P86452	396	1.31890353693819	1.14177888924715
2411759	P86452	397	1.32093132425416	1.14373773906558
2411760	P86452	398	1.31436345129909	1.13739315024
2411761	P86452	399	1.3464807258361	1.16841855260838
2411762	P86452	4	-0.0208151302467177	-0.0780621319046595
2411763	P86452	40	0.107149047415839	0.0455517225693119
2411764	P86452	400	1.34405112159293	1.16607154619744
2411765	P86452	401	1.2782151689292	1.10247377985075
2411766	P86452	402	1.27757800172331	1.10185827404512
2411767	P86452	403	1.33891904338553	1.16111394024656
2411768	P86452	404	1.33146099907658	1.15390944270118
2411769	P86452	405	1.90635495423617	1.708005713325
2411770	P86452	406	1.90028540571856	1.70214250769289
2411771	P86452	407	1.95780908764588	1.7577105907022
2411772	P86452	408	1.92144017956559	1.72257809508558
2411773	P86452	409	1.86603843161007	1.66905980790183
2411774	P86452	41	0.0576864649431153	-0.00222930946149158
2411775	P86452	410	2.12356289738896	1.91782936527143
2411776	P86452	411	1.97780504958721	1.77702676163874
2411777	P86452	412	2.17717000071488	1.9034776247424
2411778	P86452	413	2.16741932227588	2.05418165391309
2411779	P86452	414	2.3223272547323	2.22519650393684
2411780	P86452	415	2.1286982466617	2.00623094434444
2411781	P86452	416	2.08344800469968	2.10406376027463
2411782	P86452	417	2.08647607675842	2.09422890554262
2411783	P86452	418	2.28957899909506	2.07523248974005
2411784	P86452	419	2.07762073970595	1.9158350160126
2411785	P86452	42	0.0640007283329906	0.00387029161471464
2411786	P86452	420	1.99998259818157	1.84083629290643
2411787	P86452	421	2.11741100721567	1.95427255710631
2411788	P86452	422	1.64588078581134	1.41084984808994
2411789	P86452	423	1.56857297997978	1.30425098696321
2411790	P86452	424	1.68676656107157	1.55997112203766
2411791	P86452	425	1.66695417223773	1.53804948615906
2411792	P86452	426	1.5684398694933	1.60300753596349
2411793	P86452	427	1.60010206436363	1.65496656154644
2411794	P86452	428	1.61128389537435	1.6338490069141
2411795	P86452	429	1.57813219301188	1.7433690554802
2411796	P86452	43	0.0663892935715842	0.00617765420007588
2411797	P86452	430	1.3845611917219	1.28983978354822
2411798	P86452	431	2.27596033889407	1.96033181856315
2411799	P86452	432	2.1650951805751	2.01335889759507
2411800	P86452	433	2.4573821963649	2.31708243473063
2411801	P86452	434	2.1877126319571	2.02466142505147
2411802	P86452	435	2.18850614457264	2.16697267300654
2411803	P86452	436	2.23204942910514	2.19627565880301
2411804	P86452	437	2.21109980798854	1.9608436826205
2411805	P86452	438	2.01307640292269	1.81490732813671
2411806	P86452	439	1.98845136966674	1.79111945771141
2411807	P86452	44	0.0957164449271779	0.0345077875704189
2411808	P86452	440	2.09486340406007	1.89391386450597
2411809	P86452	441	1.65883019266897	1.36162692321973
2411810	P86452	442	1.66347489915423	1.52623694584602
2411811	P86452	443	1.50794482025219	1.39736756373373
2411812	P86452	444	1.7970118621905	1.64468811929387
2411813	P86452	445	1.51188013591673	1.51079456121563
2411814	P86452	446	1.56979306585207	1.55397867599769
2411815	P86452	447	1.70531479071762	1.46969858110644
2411816	P86452	448	1.50969640927154	1.32608548806325
2411817	P86452	449	1.88915879333693	1.69139416023461
2411818	P86452	45	0.104543017484056	0.0430342883105488
2411819	P86452	450	1.92293902350224	1.72402598370292
2411820	P86452	451	2.00589035169503	1.80415726418273
2411821	P86452	452	2.14286205843459	1.93647242404414
2411822	P86452	453	1.80220333404299	1.60739487475314
2411823	P86452	454	1.94319934292391	1.74359752491339
2411824	P86452	455	1.98286849528544	1.78191806833965
2411825	P86452	456	1.99604885702555	1.79465034504253
2411826	P86452	457	2.2872457733505	2.00981121581639
2411827	P86452	458	2.23932177836151	2.12363968431851
2411828	P86452	459	2.12714904322376	2.03665365175262
2411829	P86452	46	0.0345898623061915	-0.0245407104281956
2411830	P86452	460	2.24067216105615	2.11439814716379
2411831	P86452	461	2.24433285294969	2.2594791005825
2411832	P86452	462	1.97585507313726	1.98736861938152
2411833	P86452	463	1.94961588994026	1.74682690726212
2411834	P86452	464	2.00608772407579	1.84673386641191
2411835	P86452	465	2.03254219952067	1.87228898455171
2411836	P86452	466	1.98996296081539	1.83115728728244
2411837	P86452	467	1.99822922320518	1.83914252639201
2411838	P86452	468	2.04893684796717	1.8881262737387
2411839	P86452	469	1.84645541775476	1.69252848609877
2411840	P86452	47	-0.00606144455623434	-0.0638100186241178
2411841	P86452	470	1.88261287479212	1.7274567192497
2411842	P86452	471	1.88748293912489	1.73216121885816
2411843	P86452	472	2.09390778940153	1.93156836442039
2411844	P86452	473	1.93479120709555	1.77786117535507
2411845	P86452	474	1.78187983480727	1.51858233503773
2411846	P86452	475	1.83536473495473	1.59162217216991
2411847	P86452	476	1.77078685605551	1.49732046610658
2411848	P86452	477	1.76497776929711	1.63325357939092
2411849	P86452	478	1.65051711470772	1.50992419342759
2411850	P86452	479	1.86373919709176	1.56216051973616
2411851	P86452	48	0.0685125255091736	0.00822870386523902
2411852	P86452	480	2.02609894235505	1.71900061584753
2411853	P86452	481	2.08406683242047	1.70886141094569
2411854	P86452	482	2.22803911312314	2.00806236986462
2411855	P86452	483	2.30025506284718	2.09919646805327
2411856	P86452	484	2.13212473286646	1.90486272292846
2411857	P86452	485	2.10024740971803	2.01561382638497
2411858	P86452	486	1.93201991861074	1.84034548354906
2411859	P86452	487	2.17428184253116	1.85917680369216
2411860	P86452	488	1.94037535066037	1.67857725868579
2411861	P86452	489	1.78669855456472	1.53012492260555
2411862	P86452	49	0.0505940889479113	-0.00908057010458932
2411863	P86452	490	1.79799979008085	1.54104195663792
2411864	P86452	491	1.86494975799942	1.62506281040579
2411865	P86452	492	1.93112940285385	1.65707334115676
2411866	P86452	493	1.86116540589565	1.55967422821166
2411867	P86452	494	1.85096735778013	1.54982287716407
2411868	P86452	495	2.20922112478911	1.82976090615011
2411869	P86452	496	2.01186666101675	1.79923900598206
2411870	P86452	497	2.01621729919392	1.82481496986606
2411871	P86452	498	2.21442998508243	1.98436989169797
2411872	P86452	499	2.16496953163635	2.07813562823763
2411873	P86452	5	0.0341776495405571	-0.0249389094379045
2411874	P86452	50	0.087455691092002	0.0265278697443574
2411875	P86452	500	2.02396716121748	1.92916684961016
2411876	P86452	501	2.17845178070773	1.86320497892323
2411877	P86452	502	1.93851475551699	1.67677991710559
2411878	P86452	503	1.97789857520008	1.71482482814134
2411879	P86452	504	1.76677132918974	1.54314501870574
2411880	P86452	505	1.70998762911063	1.48829176081521
2411881	P86452	506	1.7779109916192	1.55390597255702
2411882	P86452	507	1.71786297905849	1.49589937710415
2411883	P86452	508	1.91331003149783	1.61856553602616
2411884	P86452	509	1.87216519347333	1.73894269446457
2411885	P86452	51	0.0412478443861478	-0.01810907586487
2411886	P86452	510	1.86465421193098	1.75306029116631
2411887	P86452	511	1.88429166555862	1.74011089830195
2411888	P86452	512	1.80815725286021	1.8081094945568
2411889	P86452	513	1.68752297671569	1.67881636803393
2411890	P86452	514	1.83881534454241	1.60977077079331
2411891	P86452	515	1.66927519245315	1.4913493408197
2411892	P86452	516	1.68056767424654	1.50225791872452
2411893	P86452	517	1.66333369623777	1.48560983417072
2411894	P86452	518	1.67009729010548	1.49214349009972
2411895	P86452	519	1.66197174647209	1.48429418581342
2411896	P86452	52	0.0499147128053201	-0.00973684989442869
2411897	P86452	520	1.83499125630927	1.53438990585637
2411898	P86452	521	1.83723139699157	1.53655388978812
2411899	P86452	522	1.90535418963693	1.53622435719181
2411900	P86452	523	2.0093390290618	1.79679730445004
2411901	P86452	524	2.06853299055924	1.87535211531775
2411902	P86452	525	2.04887671847264	1.82444484251461
2411903	P86452	526	1.91017510333128	1.83200329685707
2411904	P86452	527	1.86190927106235	1.77261834661566
2411905	P86452	528	1.97623557979673	1.66786340373951
2411906	P86452	529	1.81502477238855	1.55748815059508
2411907	P86452	53	0.0204106869774572	-0.0382378446392175
2411908	P86452	530	1.82927180320991	1.57125083345528
2411909	P86452	531	1.81371399302786	1.55622193303248
2411910	P86452	532	1.73337817359419	1.67112611642671
2411911	P86452	533	1.69880592342098	1.60580995530641
2411912	P86452	534	1.59243695759339	1.64460186482389
2411913	P86452	535	1.5291264568917	1.57068371092949
2411914	P86452	536	2.22292410699258	1.97570009090189
2411915	P86452	537	2.28728465932299	2.03787261523612
2411916	P86452	538	2.28543991948992	2.03609058994253
2411917	P86452	539	2.36667683083102	2.11456573759608
2411918	P86452	54	0.0408892128504606	-0.0184555152143192
2411919	P86452	540	2.54349136247439	2.21923281461697
2411920	P86452	541	2.4502250532322	2.28926044496274
2411921	P86452	542	2.46176514669069	2.32178144842835
2411922	P86452	543	2.58537787840306	2.40927254702676
2411923	P86452	544	2.3454614805835	2.3190571583677
2411924	P86452	545	2.30209595839549	2.26440592523591
2411925	P86452	546	2.34960364871841	2.09510395737714
2411926	P86452	547	2.32523900150387	2.11692258568057
2411927	P86452	548	2.25073972528551	2.0449560177153
2411928	P86452	549	2.26254251512436	2.05635755502188
2411929	P86452	55	0.075626494485501	0.0151008234055297
2411930	P86452	550	2.20423617301879	2.00003341947394
2411931	P86452	551	2.26429898440603	2.05805431064629
2411932	P86452	552	1.78473449273369	1.66565929363168
2411933	P86452	553	1.81573343774143	1.7169776174691
2411934	P86452	554	1.79106455870432	1.66122814837763
2411935	P86452	555	1.54985340991979	1.39797532639148
2411936	P86452	556	1.59423871399386	1.40893244579882
2411937	P86452	557	2.0142027611153	1.64137246754741
2411938	P86452	558	2.04595771857066	1.83217108982232
2411939	P86452	559	2.08825606756006	1.89440467842324
2411940	P86452	56	0.0427003965138572	-0.0167059053009642
2411941	P86452	560	2.0438420343087	1.81958131955895
2411942	P86452	561	2.14631984900334	2.06011996794041
2411943	P86452	562	2.08841462747519	1.99142333310982
2411944	P86452	563	2.12791555807302	1.8143868066461
2411945	P86452	564	1.8158731025329	1.66111116136931
2411946	P86452	565	1.68915379474371	1.50678061217251
2411947	P86452	566	1.69420012415168	1.65320009639876
2411948	P86452	567	2.01034897714011	1.76988668524915
2411949	P86452	568	1.97492948397816	1.73567132784804
2411950	P86452	569	2.07589504023056	1.83320441722857
2411951	P86452	57	0.0625913944454534	0.0025088700257864
2411952	P86452	570	2.2312160862836	1.9171087100982
2411953	P86452	571	2.02267356928816	1.87577911039871
2411954	P86452	572	2.34027649264731	2.20395790502364
2411955	P86452	573	2.25203624844779	2.08679826923209
2411956	P86452	574	2.15197114811068	2.13167973541767
2411957	P86452	575	1.93177326708797	1.90620780956886
2411958	P86452	576	2.01668540609594	1.77303867326414
2411959	P86452	577	1.87482230167066	1.54003297088261
2411960	P86452	578	1.89103217599502	1.52377252412072
2411961	P86452	579	1.7360940164095	1.51564641830938
2411962	P86452	58	0.0318408999483954	-0.0271962179230127
2411963	P86452	580	2.15536030464364	1.8309446327449
2411964	P86452	581	2.13922420752695	1.78343786158528
2411965	P86452	582	2.11974520245512	1.90616578476147
2411966	P86452	583	1.88210805906921	1.69317512340332
2411967	P86452	584	2.09410040523004	1.85079086509858
2411968	P86452	585	1.92678760474294	1.68916609988043
2411969	P86452	586	2.03738513378283	1.79600370951184
2411970	P86452	587	1.92562720484574	1.68804514941878
2411971	P86452	588	2.19265569837532	1.94599563167495
2411972	P86452	589	2.32343683877969	2.00619428769315
2411973	P86452	59	0.0663642761498532	0.00615348728097664
2411974	P86452	590	2.04325769388555	1.89566344857002
2411975	P86452	591	2.28348391905567	2.1490960752882
2411976	P86452	592	2.26546100025164	2.09976662761288
2411977	P86452	593	2.15925189934896	2.13871296722105
2411978	P86452	594	2.0920051149534	2.06099234916371
2411979	P86452	595	2.12132104019087	1.87411707100066
2411980	P86452	596	2.04232606569554	1.84316260725827
2411981	P86452	597	1.85111558878784	1.65845260092591
2411982	P86452	598	1.98241899580746	1.78529216293255
2411983	P86452	599	1.53199681398242	1.26039965311566
2411984	P86452	6	0.0536255519607993	-0.00615216596396695
2411985	P86452	60	0.0495188331774398	-0.0101192710345
2411986	P86452	600	1.94032438358775	1.74082030388567
2411987	P86452	601	1.9110252577156	1.71251724323283
2411988	P86452	602	2.04119815181923	1.83826472570886
2411989	P86452	603	1.95900395456539	1.75886483643098
2411990	P86452	604	1.9364521956423	1.73707975644554
2411991	P86452	605	1.94161812381826	1.74207006158742
2411992	P86452	606	2.2657007711126	1.98899866639884
2411993	P86452	607	2.02836233501995	1.9198521055955
2411994	P86452	608	2.12869259868271	2.03814473186082
2411995	P86452	609	2.25540303170675	2.12862822103399
2411996	P86452	61	0.115484348927888	0.0536036537185446
2411997	P86452	610	2.17304603723004	2.19061578097817
2411998	P86452	611	2.03558002817793	2.04506314011161
2411999	P86452	612	2.1090312801343	1.90082274581878
2412000	P86452	613	1.94560264360515	1.78830506179082
2412001	P86452	614	1.86224960590914	1.70778572849045
2412002	P86452	615	1.95048453002945	1.79302098158208
2412003	P86452	616	2.18360455306782	2.01821575975527
2412004	P86452	617	1.93909314359835	1.78201686144258
2412005	P86452	618	1.96445941018554	1.80652076592377
2412006	P86452	619	1.74757635898985	1.46865026661459
2412007	P86452	62	0.146994425456992	0.0840425006339982
2412008	P86452	620	1.95092360044067	1.71248155827091
2412009	P86452	621	1.99909710960169	1.75901734086026
2412010	P86452	622	2.09222608264629	1.84898026276176
2412011	P86452	623	2.20314469463008	1.88999164510295
2412012	P86452	624	2.11262184267886	1.96266946502924
2412013	P86452	625	2.12653711783184	1.9974849025286
2412014	P86452	626	2.40671835436584	2.23622173820559
2412015	P86452	627	2.12044048321126	2.10122100006266
2412016	P86452	628	2.02678392417607	1.99798844500369
2412017	P86452	629	2.12216868769218	1.8749359015264
2412018	P86452	63	0.143604158611513	0.0807674907044998
2412019	P86452	630	2.09225668468701	1.89139576424446
2412020	P86452	631	1.89833615275129	1.70406783503735
2412021	P86452	632	1.90266483180095	1.70824935452103
2412022	P86452	633	1.94588996334228	1.75000498658596
2412023	P86452	634	1.37872688413435	1.15718251735062
2412024	P86452	635	1.47930254752142	1.25433896882517
2412025	P86452	636	1.44859980089117	1.22468000548692
2412026	P86452	637	1.44178514054418	1.15196062459044
2412027	P86452	638	1.55830776867997	1.42464512070123
2412028	P86452	639	1.53362359696059	1.42217335411261
2412029	P86452	64	0.112518280485292	0.0507384209673155
2412030	P86452	640	1.73167058662204	1.58156821279502
2412031	P86452	641	1.47692900370155	1.47703164216855
2412032	P86452	642	1.41777530802404	1.40712897683292
2412033	P86452	643	1.52399920967588	1.29454707966156
2412034	P86452	644	1.28582829614713	1.1098280880423
2412035	P86452	645	1.35812732627994	1.17966921039932
2412036	P86452	646	1.29791030383651	1.12149935079371
2412037	P86452	647	1.34865663484123	1.17052048850967
2412038	P86452	648	2.10826213782729	1.90304877666963
2412039	P86452	649	1.880385212922	1.68291885009362
2412040	P86452	65	0.125760668349995	0.0635306151289657
2412041	P86452	650	2.04500971497133	1.84194670938123
2412042	P86452	651	2.05825778818998	1.85474439561518
2412043	P86452	652	2.01809397503068	1.81594600808453
2412044	P86452	653	1.94061113509981	1.74109730687456
2412045	P86452	654	2.06497434969547	1.86123261811362
2412046	P86452	655	2.3095563187636	2.03136328268624
2412047	P86452	656	2.09929593479303	1.98837421732888
2412048	P86452	657	1.9244593523465	1.84085468356367
2412049	P86452	658	2.25470404669255	2.12795299900387
2412050	P86452	659	2.07461183881351	2.095527992344
2412051	P86452	66	0.106280156727198	0.0447123710484309
2412052	P86452	660	2.02817925733851	2.03791396894317
2412053	P86452	661	2.09399274679036	1.88629546868359
2412054	P86452	662	1.83581287514297	1.68224775177392
2412055	P86452	663	1.79431665907612	1.64216225825686
2412056	P86452	664	1.91542024028455	1.75914875195553
2412057	P86452	665	2.03109513787448	1.87089111781263
2412058	P86452	666	1.86320879140001	1.70871230511406
2412059	P86452	667	1.84463194406503	1.69076700397591
2412060	P86452	668	1.897999735372	1.74232048174383
2412061	P86452	669	2.01409103982865	1.85446509812734
2412062	P86452	67	0.0274994271084688	-0.031390096253967
2412063	P86452	670	1.87411665019091	1.71924933581931
2412064	P86452	671	1.86865589480684	1.7139742265372
2412065	P86452	672	1.55445456322706	1.26079969091035
2412066	P86452	673	1.53813761475858	1.40516067968735
2412067	P86452	674	1.55873230878299	1.44642845976746
2412068	P86452	675	1.54619963533845	1.40240260879625
2412069	P86452	676	1.4747809788926	1.47495664250074
2412070	P86452	677	1.59167820824248	1.57511980202223
2412071	P86452	678	1.63976613651509	1.40637834610346
2412072	P86452	679	1.96939129825706	1.76889904768392
2412073	P86452	68	0.0317507723699223	-0.0272832814869958
2412074	P86452	680	1.87671542053936	1.67937381749291
2412075	P86452	681	2.06298291150927	1.85930888168489
2412076	P86452	682	2.06705619067861	1.86324368396837
2412077	P86452	683	1.9147578454077	1.71612293632766
2412078	P86452	684	1.9524995167393	1.75258152616747
2412079	P86452	685	1.99397000859931	1.79264217000848
2412080	P86452	686	1.91777069934029	1.71903336402998
2412081	P86452	687	1.83696579246013	1.64097553423478
2412082	P86452	688	2.2396064552366	1.96379146369404
2412083	P86452	689	2.04392136630954	1.93488218561257
2412084	P86452	69	0.0552824600755575	-0.00455158678379541
2412085	P86452	690	2.16519171052533	2.07340300477873
2412086	P86452	691	2.20447552629005	2.07943206818641
2412087	P86452	692	2.32340200796678	2.33586018785395
2412088	P86452	693	2.01514910438205	2.02532679446391
2412089	P86452	694	2.2390053149153	2.02637812947608
2412090	P86452	695	2.16805818652021	2.00319791392436
2412091	P86452	696	2.0015387479291	1.84233953914256
2412092	P86452	697	1.97392909067201	1.81566851122993
2412093	P86452	698	2.05776754563028	1.89665675934624
2412094	P86452	699	2.10112220461945	1.93853751539023
2412095	P86452	7	0.0868413634039487	0.0259344269948513
2412096	P86452	70	0.00955454027727767	-0.0487249212793916
2412097	P86452	700	1.9080436238604	1.75202291403884
2412098	P86452	701	1.91762379650626	1.76127739516718
2412099	P86452	702	2.0102106556998	1.85071663314465
2412100	P86452	703	2.0272638810023	1.86719010993605
2412101	P86452	704	1.4758329920613	1.31491518998949
2412102	P86452	705	1.60321825297302	1.45934304061069
2412103	P86452	706	1.57015554474446	1.39548510242183
2412104	P86452	707	1.57864864265088	1.54523417737695
2412105	P86452	708	1.36213272919367	1.32331904539916
2412106	P86452	709	2.15640112934938	2.11380302413244
2412107	P86452	71	0.0865513894261182	0.0256543110924829
2412108	P86452	710	1.91452745023783	2.02169689472694
2412109	P86452	711	1.85634315959761	1.95273067813341
2412110	P86452	712	2.16509133413103	1.98351983031695
2412111	P86452	713	2.10627820449343	1.92670613619583
2412112	P86452	714	2.15775884943137	1.97643662380437
2412113	P86452	715	2.04904269278495	1.87141642665124
2412114	P86452	716	2.08019750058019	1.90151208269586
2412115	P86452	717	1.9963111602727	1.82047757716051
2412116	P86452	718	1.95291410850851	1.77855586954383
2412117	P86452	719	2.15770927079105	1.97638873066004
2412118	P86452	72	0.0457887574562472	-0.0137225375564191
2412119	P86452	720	2.21561951600054	1.96619384062068
2412120	P86452	721	2.10899363023781	2.02331607214305
2412121	P86452	722	2.18793879948739	2.12095062052291
2412122	P86452	723	2.31010601369402	2.20704534402746
2412123	P86452	724	2.12175201413987	2.16663941698442
2412124	P86452	725	2.03295520781333	2.06810140046803
2412125	P86452	726	2.11986794559698	1.93686484975433
2412126	P86452	727	1.99102029581803	1.85775252292702
2412127	P86452	728	1.97903551954591	1.84617518607333
2412128	P86452	729	1.99422412555451	1.86084743394071
2412129	P86452	73	0.104241895002371	0.0427434029134809
2412130	P86452	730	1.91351638258698	1.78288346483352
2412131	P86452	731	1.9506813024922	1.81878491072734
2412132	P86452	732	1.9208874044666	1.79000389840013
2412133	P86452	733	1.90941462578959	1.77892115305922
2412134	P86452	734	1.5912676234826	1.34957471110951
2412135	P86452	735	1.51087903368221	1.23999980162185
2412136	P86452	736	1.90609497513915	1.70775457258505
2412137	P86452	737	1.87189116860273	1.6747135728234
2412138	P86452	738	1.94360183496074	1.74398633366421
2412139	P86452	739	1.90622631306789	1.70788144549516
2412140	P86452	74	0.095550105805002	0.0343471033819408
2412141	P86452	740	1.8865088962455	1.68883435014233
2412142	P86452	741	1.99784226144939	1.79638278014672
2412143	P86452	742	2.14167860691963	1.86919281107171
2412144	P86452	743	2.03448908712443	1.92577057009764
2412145	P86452	744	2.11864152775339	2.02843536130213
2412146	P86452	745	2.19358533868057	2.0689121079058
2412147	P86452	746	2.01212019278018	2.03516083819423
2412148	P86452	747	1.91501472983029	1.92859662958664
2412149	P86452	748	2.10393888979273	1.8959034784886
2412150	P86452	749	1.99465282497149	1.83568771287407
2412151	P86452	75	0.0921266307446164	0.0310400141977651
2412152	P86452	750	1.92097987088205	1.76451937504835
2412153	P86452	751	1.8909350740663	1.73549599359017
2412154	P86452	752	1.50521972279386	1.23453288701064
2412155	P86452	753	2.0187913104657	1.78232348223407
2412156	P86452	754	2.08244451135426	1.86518593434347
2412157	P86452	755	2.07151247088773	1.82270630056853
2412158	P86452	756	2.06804481649388	1.96090124591291
2412159	P86452	757	1.91655118921349	1.80179787553782
2412160	P86452	758	1.95498238217104	1.62372797867774
2412161	P86452	759	1.92074818062322	1.63601258210513
2412162	P86452	76	0.0976432038574319	0.0363690436059863
2412163	P86452	760	1.91360692265821	1.62911410130391
2412164	P86452	761	1.5825490701853	1.30923331387713
2412165	P86452	762	1.98977352775843	1.75001072736733
2412166	P86452	763	1.95215863200711	1.71367460319265
2412167	P86452	764	2.10938928796308	1.79942358607595
2412168	P86452	765	2.14293568545464	1.99195274584955
2412169	P86452	766	2.27029976056905	2.13636013091458
2412170	P86452	767	2.38847671658752	2.21860025070116
2412171	P86452	768	2.28359326121814	2.25882716864798
2412172	P86452	769	2.12230575130146	2.09026287252749
2412173	P86452	77	0.115037380445927	0.0531718805622387
2412174	P86452	770	2.34947758968659	2.0945171159337
2412175	P86452	771	1.75019788916705	1.47970130050586
2412176	P86452	772	1.88026656672726	1.89368723195485
2412177	P86452	773	1.50662505229288	1.67429290113645
2412178	P86452	774	1.5500156182269	1.70344836021917
2412179	P86452	775	1.53748304047425	1.47800070761195
2412180	P86452	776	1.31645561631956	1.23256817983751
2412181	P86452	777	1.31319345842061	1.37096163553283
2412182	P86452	778	1.6777340129731	1.69804005879028
2412183	P86452	779	1.51057457802164	1.67810815715259
2412184	P86452	78	0.102243564559512	0.0408130085400969
2412185	P86452	780	1.39546368271521	1.55415063632497
2412186	P86452	781	1.39909767734975	1.28258785228516
2412187	P86452	782	1.38676058977249	1.43079340095398
2412188	P86452	783	1.42805859485714	1.4920606537559
2412189	P86452	784	1.34533605635148	1.38023114144992
2412190	P86452	785	1.30185629568359	1.47977424865879
2412191	P86452	786	1.20997866242498	1.37826014227883
2412192	P86452	787	1.33124827044465	1.28021245140945
2412193	P86452	788	1.94387567175128	1.7442508609858
2412194	P86452	789	1.9531432283739	1.75320335391471
2412195	P86452	79	0.0354276498206838	-0.0237314046850707
2412196	P86452	790	1.90635693504813	1.70800762679646
2412197	P86452	791	1.87424319313668	1.67698563695704
2412198	P86452	792	2.22022925935665	1.94507302299157
2412199	P86452	793	2.0574889707641	1.94798854016619
2412200	P86452	794	2.02280981656019	1.93586158465765
2412201	P86452	795	2.24892832559174	2.12237363171
2412202	P86452	796	2.00663233731889	2.02985955014037
2412203	P86452	797	1.98673333237268	1.99787705681003
2412204	P86452	798	2.10153318744871	1.89357956139795
2412205	P86452	799	1.99858993784025	1.83949097802293
2412206	P86452	8	0.0483814130389997	-0.0112180229667765
2412207	P86452	80	0.0143624804468051	-0.0440804338353916
2412208	P86452	800	1.82139330701331	1.6683183972552
2412209	P86452	801	1.89137285811497	1.73591889455098
2412210	P86452	802	1.88639360130077	1.73110891461393
2412211	P86452	803	1.85445477740075	1.70025589620078
2412212	P86452	804	1.899697150508	1.74396019085177
2412213	P86452	805	1.92175727654373	1.76527035170514
2412214	P86452	806	1.52532280479487	1.26247116264878
2412215	P86452	807	1.54985436444498	1.58505387144321
2412216	P86452	808	1.62116900528198	1.67531730201507
2412217	P86452	809	1.56757610906023	1.59162712860797
2412218	P86452	81	0.0559100313521635	-0.00394535068025867
2412219	P86452	810	1.11541312749746	1.07468395446161
2412220	P86452	811	1.18476195106137	1.14167516669428
2412221	P86452	812	1.16986526407685	1.12728491365092
2412222	P86452	813	1.22002301896367	1.17573748472648
2412223	P86452	814	1.20463423527892	1.16087186450615
2412224	P86452	815	1.23575084186365	1.19093061804444
2412225	P86452	816	1.19861295507004	1.15505528623336
2412226	P86452	817	1.2020411801855	1.15836696398777
2412227	P86452	818	1.25057845624312	1.20525414670363
2412228	P86452	819	1.12950701750732	1.08829870274878
2412229	P86452	82	0.0443440959179787	-0.0151180857826312
2412230	P86452	820	1.20463149286011	1.16086921531974
2412231	P86452	821	1.24839576494189	1.20314565907998
2412232	P86452	822	1.1918564010877	1.14852843085887
2412233	P86452	823	1.20965403006058	1.16572100426513
2412234	P86452	824	1.19080461466681	1.14751240140481
2412235	P86452	825	1.18018453596941	1.13725336730181
2412236	P86452	826	1.18366655481644	1.14061700999381
2412237	P86452	827	1.19352368011903	1.15013902838164
2412238	P86452	828	1.23234452166471	1.18764010051794
2412239	P86452	829	1.12993864433555	1.08871565581258
2412240	P86452	83	0.0924002151458835	0.0313042977104037
2412241	P86452	830	1.17380175732357	1.13108758024267
2412242	P86452	831	1.45096941584113	1.3326961376687
2412243	P86452	832	1.3405486509993	1.38615250239304
2412244	P86452	833	1.39297231173264	1.45816717844579
2412245	P86452	834	1.30409818614397	1.34039521095936
2412246	P86452	835	1.31777404139148	1.49515084809021
2412247	P86452	836	1.19475231407241	1.36355143517185
2412248	P86452	837	1.32517556503175	1.27434619620518
2412249	P86452	838	1.2358209335685	1.23338426668429
2412250	P86452	839	1.23481305996563	1.2324106571699
2412251	P86452	84	0.0696856131360741	0.00936191071926412
2412252	P86452	840	1.2296377403718	1.22741127988468
2412253	P86452	841	1.17012107301051	1.16991796579975
2412254	P86452	842	1.22360181606751	1.22158055536321
2412255	P86452	843	1.17258371761069	1.17229688931403
2412256	P86452	844	1.15280949969258	1.15319492389906
2412257	P86452	845	1.21794663152197	1.21611762681395
2412258	P86452	846	1.21519168798209	1.21345634147579
2412259	P86452	847	1.17432278401722	1.17397683369866
2412260	P86452	848	1.17267493972158	1.17238501020025
2412261	P86452	849	1.16013777114	1.16027406039487
2412262	P86452	85	-0.0223138761447232	-0.0795099258163124
2412263	P86452	850	1.13302685444561	1.13408481765419
2412264	P86452	851	1.16766899166276	1.16754924642518
2412265	P86452	852	1.16723514127227	1.16713014539228
2412266	P86452	853	1.1707893572783	1.17056353079876
2412267	P86452	854	1.14827476597454	1.14881435486685
2412268	P86452	855	1.19069072295575	1.18978832140518
2412269	P86452	856	1.13783293143687	1.1387275052613
2412270	P86452	857	1.2060061541981	1.20458308290311
2412271	P86452	858	1.12168414014609	1.12312771496832
2412272	P86452	859	1.82480754107636	1.5906529927
2412273	P86452	86	0.0537903633034317	-0.0059929576160061
2412274	P86452	860	1.87696930535513	1.64104144403413
2412275	P86452	861	1.97079256072942	1.73167504515565
2412276	P86452	862	2.005472218467	1.76517571888392
2412277	P86452	863	1.96116119117135	1.72237110762654
2412278	P86452	864	2.14224916266515	1.83116634286657
2412279	P86452	865	2.09415160292785	1.94482714719947
2412280	P86452	866	2.11579370679714	1.98710672894553
2412281	P86452	867	2.18341383522771	2.02050877199632
2412282	P86452	868	2.11807939010211	2.09894017565286
2412283	P86452	869	1.99188478897249	1.96427575525626
2412284	P86452	87	0.0470034252661488	-0.0125491640965174
2412285	P86452	870	2.2063732141529	1.95627777602673
2412286	P86452	871	1.97333104814912	1.77651317290718
2412287	P86452	872	1.9716432645813	1.77488276792864
2412288	P86452	873	1.41457444144054	1.19181138625001
2412289	P86452	874	1.40035268499604	1.17807311852847
2412290	P86452	875	1.50896018265583	1.21685195614551
2412291	P86452	876	1.47713426818014	1.34623122814773
2412292	P86452	877	1.55458598105302	1.44242309231248
2412293	P86452	878	1.49529565653453	1.35322918274097
2412294	P86452	879	1.50459638416305	1.50375843090362
2412295	P86452	88	0.0144307543475875	-0.0440144810024203
2412296	P86452	880	1.36165726267152	1.35291874379518
2412297	P86452	881	1.48461531757356	1.25650209866857
2412298	P86452	882	1.34909679654913	1.17094568629783
2412299	P86452	883	1.47800781044718	1.29547418797043
2412300	P86452	884	2.11027110574952	1.86641181978504
2412301	P86452	885	2.31746685618508	2.00042726309968
2412302	P86452	886	2.06316082603432	1.91488994559407
2412303	P86452	887	2.31329335690497	2.17789209914084
2412304	P86452	888	2.40643482836343	2.23594785107061
2412305	P86452	889	2.11458546862727	2.09556503497972
2412306	P86452	89	0.0509186537012323	-0.00876703938906195
2412307	P86452	890	2.00201232313723	1.97405898957456
2412308	P86452	891	2.15326457869731	1.90497464374052
2412309	P86452	892	1.86233481922138	1.66929041775444
2412310	P86452	893	1.60707828130591	1.36484786326044
2412311	P86452	894	1.49644741390092	1.22605880516445
2412312	P86452	895	1.50519518109044	1.37605389156023
2412313	P86452	896	2.20052866571763	1.95360094635838
2412314	P86452	897	1.93633349515605	1.69838746424899
2412315	P86452	898	2.23285245987734	1.98482584742282
2412316	P86452	899	2.12462992411729	1.81414609525056
2412317	P86452	9	0.0677610394657847	0.00750276565265842
2412318	P86452	90	0.0414710095893192	-0.0178934974783842
2412319	P86452	900	2.12364105473321	1.97331406338625
2412320	P86452	901	2.23624503105962	2.10346314009555
2412321	P86452	902	2.39656714253523	2.22641563117717
2412322	P86452	903	2.13142829398039	2.11183526466557
2412323	P86452	904	2.00036184283212	1.97246461968155
2412324	P86452	905	2.24288071578306	1.99154415350949
2412325	P86452	906	2.18535184948973	1.98132602726307
2412326	P86452	907	2.08749746332206	1.88679833934038
2412327	P86452	908	1.5805193761632	1.40752398607487
2412328	P86452	909	1.74242201278461	1.5852957454035
2412329	P86452	91	0.0735620944895558	0.0131066056069535
2412330	P86452	910	1.49990707401195	1.31910620145851
2412331	P86452	911	1.50713361895986	1.46763178171412
2412332	P86452	912	1.5616271705314	1.50751276473559
2412333	P86452	913	1.70552055134656	1.38571598066238
2412334	P86452	914	1.88392826821169	1.55805847488569
2412335	P86452	915	2.20071084247309	1.79793518297081
2412336	P86452	916	2.11378790224156	1.87409053052683
2412337	P86452	917	2.08944703286507	1.87195039523245
2412338	P86452	918	2.14500919156099	1.89370439628229
2412339	P86452	919	2.17371352069566	2.06297759307701
2412340	P86452	92	0.0448081869200505	-0.0146697722104996
2412341	P86452	920	1.57131820416426	1.27709002852507
2412342	P86452	921	1.51853537971675	1.38622485034755
2412343	P86452	922	1.50879208682324	1.39818602627948
2412344	P86452	923	1.56431205576532	1.41989927187583
2412345	P86452	924	1.46424501203074	1.46477886073249
2412346	P86452	925	1.39705196613282	1.38711015425657
2412347	P86452	926	1.45353766797207	1.22648097771579
2412348	P86452	927	2.03575802822862	1.63859017292544
2412349	P86452	928	2.09212703100132	1.85316605123755
2412350	P86452	929	2.11319277715249	1.89488886936121
2412351	P86452	93	0.00501799772710734	-0.0531072376499193
2412352	P86452	930	2.00420579638261	1.75768781164936
2412353	P86452	931	1.97717761706376	1.87312320543323
2412354	P86452	932	1.54338111623891	1.41022592091941
2412355	P86452	933	1.73470287978491	1.61641666234783
2412356	P86452	934	1.50814186152373	1.36563866282425
2412357	P86452	935	1.43985085599248	1.44121401852734
2412358	P86452	936	1.43204701763428	1.42091549949168
2412359	P86452	937	1.53728920760792	1.30738526531898
2412360	P86452	938	2.03982417243882	1.7983598295994
2412361	P86452	939	2.05160029069151	1.80973560205811
2412362	P86452	94	0.0356893241112428	-0.0234786263820831
2412363	P86452	940	1.96577399101871	1.72682708881959
2412364	P86452	941	2.34753663319831	2.02947477551821
2412365	P86452	942	2.14647926534511	1.99537585673025
2412366	P86452	943	2.29742136785197	2.16255970080211
2412367	P86452	944	2.31051323018597	2.14328724327701
2412368	P86452	945	2.20127913136771	2.17931142405175
2412369	P86452	946	1.91136069326118	1.88648919005709
2412370	P86452	947	2.26743891166446	2.01526745879132
2412371	P86452	948	2.03711749019919	1.83813110465197
2412372	P86452	949	1.52179485551151	1.39789214199292
2412373	P86452	95	0.061026703540229	0.000997373000695467
2412374	P86452	950	1.48405732345095	1.38281078250817
2412375	P86452	951	1.49248934885099	1.35903690579571
2412376	P86452	952	1.43832671059332	1.44826031494636
2412377	P86452	953	1.31333992243143	1.31476264620754
2412378	P86452	954	1.56082299819053	1.33863761774872
2412379	P86452	955	1.54395153930857	1.56880570951525
2412380	P86452	956	1.57438578301148	1.73975000998599
2412381	P86452	957	1.43382686848795	1.59120961134355
2412382	P86452	958	1.3303429381764	1.37629374721063
2412383	P86452	959	1.35576901400783	1.42222865944062
2412384	P86452	96	0.0557335945026168	-0.00411578930958537
2412385	P86452	960	1.3356752572519	1.37089877487819
2412386	P86452	961	1.34137301798214	1.51794754409763
2412387	P86452	962	1.10248657699165	1.27442240230681
2412388	P86452	963	1.31957425025164	1.26893530604249
2412389	P86452	964	1.50578566654944	1.32412265692976
2412390	P86452	965	1.55533702485945	1.37198944673771
2412391	P86452	966	1.50763270394937	1.32590690168117
2412392	P86452	967	1.48423188205232	1.30330162381831
2412393	P86452	968	1.76342568393113	1.50686744299663
2412394	P86452	969	1.67250633374463	1.57916224420588
2412395	P86452	97	0.0475815697164872	-0.0119906744843892
2412396	P86452	970	1.73449920740463	1.66042081425892
2412397	P86452	971	1.68683577578557	1.5824585249198
2412398	P86452	972	1.68516985859356	1.72239395486179
2412399	P86452	973	1.57126434843485	1.59960084040912
2412400	P86452	974	1.68195637262931	1.49133516563566
2412401	P86452	975	0.540692498950837	0.484534406979337
2412402	P86452	976	0.362132881070731	0.524707304162382
2412403	P86452	977	0.69565935255497	0.728136039740781
2412404	P86452	978	0.271474611951396	0.272296442820928
2412405	P86452	979	0.213890591673537	0.216670072748639
2412406	P86452	98	0.048485323735677	-0.0111176448611848
2412407	P86452	99	0.036993197200693	-0.0222190803022666
2412408	P86478	1	0.538896943166252	0.370646535556707
2412409	P86478	10	0.358028802916873	0.195927263521665
2412410	P86478	100	0.307842820444943	0.147447424497672
2412411	P86478	101	0.309325000157303	0.148879215414588
2412412	P86478	102	0.310945583366594	0.150444704605825
2412413	P86478	103	0.374448755735227	0.211788996822605
2412414	P86478	104	0.35461986471816	0.192634216997991
2412415	P86478	105	0.356796712129468	0.19473705940302
2412416	P86478	106	0.35510919528258	0.193106912077855
2412417	P86478	107	0.296397829891299	0.136391522583584
2412418	P86478	108	0.193966641404939	0.0374426272096103
2412419	P86478	109	0.59242726761597	0.549516192988518
2412420	P86478	11	0.432150905040944	0.267529479959389
2412421	P86478	110	0.97661830012989	0.597539730368389
2412422	P86478	111	0.838308521475474	0.538802688708552
2412423	P86478	112	1.80562677631346	1.35454369931696
2412424	P86478	113	1.78198598421682	1.29978736589649
2412425	P86478	114	1.69369242982787	1.35604018767823
2412426	P86478	115	1.73862850547187	1.51595895008018
2412427	P86478	116	1.76253790458195	1.53905551535446
2412428	P86478	117	1.76516958874279	1.54159773169049
2412429	P86478	118	1.70046020493691	1.47908823490011
2412430	P86478	119	1.73115456640886	1.50873909814538
2412431	P86478	12	0.294142789807253	0.134213145776308
2412432	P86478	120	1.77543643532295	1.55151554230162
2412433	P86478	121	1.78655982834611	1.56226077984808
2412434	P86478	122	1.83673765604424	1.61073274133134
2412435	P86478	123	1.79603904445478	1.57141773659948
2412436	P86478	124	1.69712910156351	1.47587037709679
2412437	P86478	125	1.76391887327514	1.54038953606394
2412438	P86478	126	1.79072164478779	1.56628110945411
2412439	P86478	127	1.74781842017576	1.52483644063718
2412440	P86478	128	1.82056668740871	1.59511152764381
2412441	P86478	129	1.75487592700629	1.53165401754217
2412442	P86478	13	0.18285830657317	0.026711935930029
2412443	P86478	130	1.63163441579921	1.41260227579866
2412444	P86478	131	1.71336453657287	1.4915538655326
2412445	P86478	132	1.75463576097522	1.53142201629498
2412446	P86478	133	1.72216297362234	1.50005318727169
2412447	P86478	134	1.76311732892497	1.53961524134751
2412448	P86478	135	1.7570788359573	1.53378203548801
2412449	P86478	136	1.6297865902218	1.41081726966498
2412450	P86478	137	1.73712640571348	1.51450791632737
2412451	P86478	138	1.72232875450762	1.50021333220132
2412452	P86478	139	1.71657946484267	1.49465949776927
2412453	P86478	14	0.347235633240101	0.185501022911925
2412454	P86478	140	1.75047555779569	1.52740324510596
2412455	P86478	141	1.71129052859891	1.48955036639281
2412456	P86478	142	1.74332063517056	1.52049156419408
2412457	P86478	143	1.76111263281856	1.53767869772031
2412458	P86478	144	1.94044487704249	1.644777894122
2412459	P86478	145	1.90829108656757	1.77384043673326
2412460	P86478	146	1.95967813112464	1.84485373784266
2412461	P86478	147	1.87551009318634	1.7316278679015
2412462	P86478	148	1.84012756428901	1.83899293003566
2412463	P86478	149	1.74968780266284	1.73886781280853
2412464	P86478	15	0.33238933774158	0.17115944822474
2412465	P86478	150	1.88741287378504	1.65671615830194
2412466	P86478	151	1.7353082230341	1.5551374851411
2412467	P86478	152	1.79188371457499	1.60978961283712
2412468	P86478	153	1.76368705895008	1.58255154239633
2412469	P86478	154	1.77014756379238	1.58879241323997
2412470	P86478	155	1.69548761275221	1.51667063282068
2412471	P86478	156	1.70477867410965	1.52564583140771
2412472	P86478	157	1.74348545846561	1.56303672388975
2412473	P86478	158	1.71067323980631	1.53134000300733
2412474	P86478	159	1.77527984036	1.59375021080753
2412475	P86478	16	0.200301447189697	0.043562072312934
2412476	P86478	160	1.7428007134069	1.56237525770768
2412477	P86478	161	1.72790881122853	1.54798962680423
2412478	P86478	162	1.75074007574495	1.57004471019508
2412479	P86478	163	1.62780798625135	1.4512918709363
2412480	P86478	164	1.7415530630105	1.56117002295096
2412481	P86478	165	1.77123139857894	1.58983940153018
2412482	P86478	166	1.76981800464834	1.5884740579251
2412483	P86478	167	1.780723899876	1.5990091918212
2412484	P86478	168	1.78028918051809	1.59858925136265
2412485	P86478	169	1.7643246822957	1.58316748883457
2412486	P86478	17	0.311296607204445	0.150783794891885
2412487	P86478	170	1.79392535476499	1.61176184458154
2412488	P86478	171	1.75386694228694	1.57306527448691
2412489	P86478	172	1.77313417811765	1.59167749338754
2412490	P86478	173	1.71110640348235	1.53175844067161
2412491	P86478	174	1.75423611196295	1.5734218937177
2412492	P86478	175	1.70391589967574	1.52481238821084
2412493	P86478	176	1.67909060884152	1.50083106824684
2412494	P86478	177	1.60952441627674	1.43362987677989
2412495	P86478	178	1.70852677461093	1.52926650993182
2412496	P86478	179	1.75675947844391	1.57585947478656
2412497	P86478	18	0.361465398668718	0.199247027340839
2412498	P86478	180	2.02853113060121	1.77675931625465
2412499	P86478	181	2.09354656376657	1.86093768962811
2412500	P86478	182	2.05280360783198	1.78966060461551
2412501	P86478	183	2.02183356365517	1.90128814281191
2412502	P86478	184	1.81901317736745	1.69260293918905
2412503	P86478	185	1.95777404403934	1.71473140356822
2412504	P86478	186	1.80511941230482	1.53534723844175
2412505	P86478	187	1.97065578864891	1.65251940798343
2412506	P86478	188	2.02826204011817	1.676248009982
2412507	P86478	189	1.93065649901739	1.72350541920932
2412508	P86478	19	0.325331638638612	0.164341685583886
2412509	P86478	190	1.87123223277104	1.65334138173398
2412510	P86478	191	1.92967648463715	1.63437558844531
2412511	P86478	192	1.8612283161296	1.72837763173324
2412512	P86478	193	1.92927689608679	1.81548603578383
2412513	P86478	194	1.9020397459496	1.75725560760042
2412514	P86478	195	1.84623917563656	1.84489676851231
2412515	P86478	196	1.74521311216475	1.73454524574211
2412516	P86478	197	1.85612766897212	1.62649453827066
2412517	P86478	198	2.03198055168636	1.69038611717058
2412518	P86478	199	2.09172604381849	1.76947370860907
2412519	P86478	2	0.392145915130025	0.228884516256176
2412520	P86478	20	0.33337735395184	0.172113875426664
2412521	P86478	200	2.06155734841446	1.708411397186
2412522	P86478	201	1.97372714460114	1.76511181728526
2412523	P86478	202	1.8807396007278	1.74722560261836
2412524	P86478	203	1.94626262228556	1.83189430819898
2412525	P86478	204	1.94400706316254	1.79779618651387
2412526	P86478	205	1.85017644888032	1.84870018858399
2412527	P86478	206	1.80890910043271	1.79607579880903
2412528	P86478	207	1.82975295148913	1.60101646660805
2412529	P86478	208	2.02223176672598	1.70234198774621
2412530	P86478	209	2.09385702455877	1.73961300016108
2412531	P86478	21	0.329906265907055	0.168760791928829
2412532	P86478	210	2.00498828590333	1.79531019187889
2412533	P86478	211	1.95942780636417	1.6844097004197
2412534	P86478	212	1.6223632592594	1.33634028285327
2412535	P86478	213	1.75490739596908	1.48575162599392
2412536	P86478	214	1.70561508501626	1.40621583337756
2412537	P86478	215	1.54108062200245	1.38881966404422
2412538	P86478	216	0.737406964401666	0.769128038090891
2412539	P86478	217	0.472227908932401	0.725626247964187
2412540	P86478	218	0.853865608273548	0.975530602168846
2412541	P86478	219	0.336353542269099	0.429536474260087
2412542	P86478	22	0.362552240692595	0.200296920633085
2412543	P86478	220	0.364454072074981	0.456681686815008
2412544	P86478	221	0.318026227905103	0.41183222286667
2412545	P86478	23	0.342580143362753	0.181003802996824
2412546	P86478	24	0.374016654123438	0.211371585116194
2412547	P86478	25	0.344010889880881	0.182385909263685
2412548	P86478	26	0.400443729350792	0.236900234547609
2412549	P86478	27	0.357638791212971	0.195550510817198
2412550	P86478	28	0.222017612165546	0.0645399655490875
2412551	P86478	29	0.207519898923936	0.0505351225720202
2412552	P86478	3	0.354572752897704	0.192588706810498
2412553	P86478	30	0.285839886201003	0.126192511120249
2412554	P86478	31	0.351509385216161	0.189629482645552
2412555	P86478	32	0.290669067211532	0.130857517292822
2412556	P86478	33	0.391484270539371	0.228245365209089
2412557	P86478	34	0.351847687936639	0.189956284286614
2412558	P86478	35	0.348685747147834	0.186901838146591
2412559	P86478	36	0.316032710408719	0.155358887569859
2412560	P86478	37	0.309369221866822	0.148921933744553
2412561	P86478	38	0.34531587373683	0.183646528347922
2412562	P86478	39	0.36943613400916	0.206946786261043
2412563	P86478	4	0.373986670023074	0.211342620367725
2412564	P86478	40	0.29681733030233	0.136796761484878
2412565	P86478	41	0.32983067886829	0.168687774578342
2412566	P86478	42	0.412575985241352	0.248620037241544
2412567	P86478	43	0.395415913028973	0.232043345952067
2412568	P86478	44	0.328853019116121	0.167743351752071
2412569	P86478	45	0.451042122314431	0.285778463585409
2412570	P86478	46	0.384585849112319	0.221581465374306
2412571	P86478	47	0.331542887250346	0.170341774015019
2412572	P86478	48	0.440068353774706	0.275177763826467
2412573	P86478	49	0.367342066477498	0.204923909516584
2412574	P86478	5	0.411093275194429	0.247187734019537
2412575	P86478	50	0.257842483924051	0.0991469201280672
2412576	P86478	51	0.373823792565755	0.211185280159911
2412577	P86478	52	0.209662204071764	0.052604597026666
2412578	P86478	53	0.292204176697785	0.132340438561113
2412579	P86478	54	0.217505108806688	0.0601808711235675
2412580	P86478	55	0.299681853658746	0.139563901318738
2412581	P86478	56	0.281304758616172	0.121811561611313
2412582	P86478	57	0.337241457640298	0.175846613445557
2412583	P86478	58	0.210100463221062	0.0530279569363905
2412584	P86478	59	0.351655070270709	0.18977021493064
2412585	P86478	6	0.400537451764346	0.23699077073517
2412586	P86478	60	0.347546608669601	0.185801426291913
2412587	P86478	61	0.305678093870369	0.145356290864391
2412588	P86478	62	0.376572314383766	0.213840362091717
2412589	P86478	63	0.389395839913055	0.226227933735407
2412590	P86478	64	0.377644524931697	0.214876121325734
2412591	P86478	65	0.346130743606955	0.184433695564409
2412592	P86478	66	0.405462362127121	0.241748251805278
2412593	P86478	67	0.321375547047063	0.160520086920758
2412594	P86478	68	0.310939568701711	0.150438894417981
2412595	P86478	69	0.401694790173218	0.238108763788107
2412596	P86478	7	0.384296802379735	0.221302245194171
2412597	P86478	70	0.396176526305871	0.232778101104945
2412598	P86478	71	0.416132458799756	0.252055603451708
2412599	P86478	72	0.394937854499644	0.231581539698521
2412600	P86478	73	0.308008835963475	0.147607796083869
2412601	P86478	74	0.392981749544643	0.229691935297819
2412602	P86478	75	0.409712798533502	0.24585418861499
2412603	P86478	76	0.409046154986289	0.245210208557942
2412604	P86478	77	0.404227382623897	0.240555257176793
2412605	P86478	78	0.432797359348025	0.268153957138075
2412606	P86478	79	0.420276692840144	0.256058948395053
2412607	P86478	8	0.432388370253032	0.267758872205765
2412608	P86478	80	0.401818533340655	0.238228300131567
2412609	P86478	81	0.321082738794668	0.160237233098998
2412610	P86478	82	0.415439861136821	0.251386551625807
2412611	P86478	83	0.4074844467136	0.243701592766576
2412612	P86478	84	0.338576267916724	0.177136044958926
2412613	P86478	85	0.429185202879879	0.264664601037432
2412614	P86478	86	0.457167752745141	0.291695844546664
2412615	P86478	87	0.467420416696425	0.301599954687446
2412616	P86478	88	0.457692101498057	0.292202367322183
2412617	P86478	89	0.467831222994249	0.301996795044206
2412618	P86478	9	0.46618943553406	0.300410822470569
2412619	P86478	90	0.422475602879566	0.258183103377952
2412620	P86478	91	0.400800874199462	0.237245237752069
2412621	P86478	92	0.359336505094169	0.197190508514071
2412622	P86478	93	0.411119000511023	0.247212584767613
2412623	P86478	94	0.353699540645045	0.191745180643279
2412624	P86478	95	0.388556788486307	0.22541740704851
2412625	P86478	96	0.400656054180642	0.237105341094596
2412626	P86478	97	0.27847969388255	0.119082538948561
2412627	P86478	98	0.362981659114609	0.200711740368553
2412628	P86478	99	0.399385452340004	0.235877935160435
2412629	P86479	1	0.538896943166252	0.370646535556707
2412630	P86479	10	0.358028802916873	0.195927263521665
2412631	P86479	100	0.307842820444943	0.147447424497672
2412632	P86479	101	0.309325000157303	0.148879215414588
2412633	P86479	102	0.310945583366594	0.150444704605825
2412634	P86479	103	0.374448755735227	0.211788996822605
2412635	P86479	104	0.35461986471816	0.192634216997991
2412636	P86479	105	0.356796712129468	0.19473705940302
2412637	P86479	106	0.35510919528258	0.193106912077855
2412638	P86479	107	0.296397829891299	0.136391522583584
2412639	P86479	108	0.193966641404939	0.0374426272096103
2412640	P86479	109	0.331380586356683	0.170184990769765
2412641	P86479	11	0.432150905040944	0.267529479959389
2412642	P86479	110	0.368742831939153	0.206277053975385
2412643	P86479	111	0.320290043383939	0.159471486489798
2412644	P86479	112	0.282727620125325	0.12318605093123
2412645	P86479	113	0.284388959891488	0.124790911102548
2412646	P86479	114	0.242142115460907	0.0839803078945347
2412647	P86479	115	0.322283614196157	0.161397283042916
2412648	P86479	116	0.346193013306229	0.184493848317194
2412649	P86479	117	0.348824697467073	0.187036064653221
2412650	P86479	118	0.284115313661188	0.124526567862843
2412651	P86479	119	0.314809675133146	0.154177431108114
2412652	P86479	12	0.294142789807253	0.134213145776308
2412653	P86479	120	0.359091544047232	0.196953875264353
2412654	P86479	121	0.370214937070395	0.207699112810816
2412655	P86479	122	0.420392764768523	0.256171074294076
2412656	P86479	123	0.379694153179059	0.216856069562211
2412657	P86479	124	0.280784210287797	0.121308710059529
2412658	P86479	125	0.347573981999428	0.18582786902668
2412659	P86479	126	0.374376753512068	0.211719442416849
2412660	P86479	127	0.331473528900038	0.170274773599918
2412661	P86479	128	0.404221796132992	0.240549860606547
2412662	P86479	129	0.338531035730569	0.177092350504907
2412663	P86479	13	0.18285830657317	0.026711935930029
2412664	P86479	130	0.215289524523495	0.0580406087613952
2412665	P86479	131	0.297019645297158	0.136992198495339
2412666	P86479	132	0.338290869699505	0.176860349257716
2412667	P86479	133	0.305818082346627	0.145491520234424
2412668	P86479	134	0.346772437649251	0.185053574310244
2412669	P86479	135	0.34073394468158	0.179220368450741
2412670	P86479	136	0.213441698946083	0.0562556026277113
2412671	P86479	137	0.320781514437762	0.159946249290101
2412672	P86479	138	0.305983863231906	0.145651665164058
2412673	P86479	139	0.300234573566953	0.140097830732001
2412674	P86479	14	0.347235633240101	0.185501022911925
2412675	P86479	140	0.334130666519976	0.172841578068699
2412676	P86479	141	0.294945637323194	0.134988699355546
2412677	P86479	142	0.326975743894845	0.165929897156814
2412678	P86479	143	0.344767741542846	0.183117030683049
2412679	P86479	144	0.318414145967168	0.157659362858634
2412680	P86479	145	0.363669614209872	0.201376307457435
2412681	P86479	146	0.352066721628727	0.190167871618578
2412682	P86479	147	0.293200815553233	0.133303195269208
2412683	P86479	148	0.303864996614265	0.143604832413619
2412684	P86479	149	0.317317295122898	0.156599801009999
2412685	P86479	15	0.33238933774158	0.17115944822474
2412686	P86479	150	0.340214955332629	0.178719022878671
2412687	P86479	151	0.333698345494388	0.172423954407772
2412688	P86479	152	0.390273837035283	0.227076082103787
2412689	P86479	153	0.362077181410373	0.199838011662998
2412690	P86479	154	0.368537686252674	0.206078882506638
2412691	P86479	155	0.293877735212503	0.133957102087351
2412692	P86479	156	0.303168796569937	0.142932300674374
2412693	P86479	157	0.341875580925903	0.180323193156418
2412694	P86479	158	0.309063362266605	0.148626472273997
2412695	P86479	159	0.373669962820296	0.211036680074198
2412696	P86479	16	0.200301447189697	0.043562072312934
2412697	P86479	160	0.341190835867188	0.179661726974351
2412698	P86479	161	0.326298933688816	0.165276096070895
2412699	P86479	162	0.349130198205242	0.187331179461752
2412700	P86479	163	0.226198108711639	0.0685783402029725
2412701	P86479	164	0.339943185470789	0.178456492217625
2412702	P86479	165	0.369621521039232	0.207125870796851
2412703	P86479	166	0.368208127108631	0.205760527191765
2412704	P86479	167	0.379114022336291	0.216295661087872
2412705	P86479	168	0.378679302978381	0.215875720629321
2412706	P86479	169	0.362714804755987	0.200453958101241
2412707	P86479	17	0.311296607204445	0.150783794891885
2412708	P86479	170	0.392315477225284	0.229048313848209
2412709	P86479	171	0.352257064747228	0.19035174375358
2412710	P86479	172	0.371524300577945	0.208963962654205
2412711	P86479	173	0.309496525942639	0.149044909938277
2412712	P86479	174	0.352626234423242	0.190708362984372
2412713	P86479	175	0.302306022136036	0.142098857477503
2412714	P86479	176	0.277480731301811	0.118117537513503
2412715	P86479	177	0.207914538737029	0.0509163460465613
2412716	P86479	178	0.567963578330504	0.525884181417244
2412717	P86479	179	0.96302506909494	0.584408620446232
2412718	P86479	18	0.361465398668718	0.199247027340839
2412719	P86479	180	0.823486764049291	0.524484817887234
2412720	P86479	181	1.76740300103481	1.29624616353116
2412721	P86479	182	1.81495211410124	1.36355200905861
2412722	P86479	183	1.80472664801999	1.32175492867347
2412723	P86479	184	1.65975161190871	1.32325323586386
2412724	P86479	185	1.95777404403934	1.71473140356822
2412725	P86479	186	1.80511941230482	1.53534723844175
2412726	P86479	187	1.97065578864891	1.65251940798343
2412727	P86479	188	2.02826204011817	1.676248009982
2412728	P86479	189	1.93065649901739	1.72350541920932
2412729	P86479	19	0.325331638638612	0.164341685583886
2412730	P86479	190	1.87123223277104	1.65334138173398
2412731	P86479	191	1.92967648463715	1.63437558844531
2412732	P86479	192	1.8612283161296	1.72837763173324
2412733	P86479	193	1.92927689608679	1.81548603578383
2412734	P86479	194	1.9020397459496	1.75725560760042
2412735	P86479	195	1.84623917563656	1.84489676851231
2412736	P86479	196	1.74521311216475	1.73454524574211
2412737	P86479	197	1.85612766897212	1.62649453827066
2412738	P86479	198	1.73858959259215	1.55830729990046
2412739	P86479	199	2.05679811468981	1.80406532424354
2412740	P86479	2	0.392145915130025	0.228884516256176
2412741	P86479	20	0.33337735395184	0.172113875426664
2412742	P86479	200	2.11492148828679	1.88158594336052
2412743	P86479	201	2.04783586256903	1.78486174487825
2412744	P86479	202	2.05082206833062	1.92929114227492
2412745	P86479	203	1.94946309261534	1.81861802508378
2412746	P86479	204	1.98351948671319	1.73960159350876
2412747	P86479	205	1.91043345052654	1.63708097699735
2412748	P86479	206	2.17701069625386	1.76006788958421
2412749	P86479	207	2.00561787768017	1.75462503177094
2412750	P86479	208	2.05029377473551	1.81915534032894
2412751	P86479	209	2.1219190325683	1.85642635274381
2412752	P86479	21	0.329906265907055	0.168760791928829
2412753	P86479	210	2.03305029391286	1.91212354446162
2412754	P86479	211	1.98472993822697	1.74077089401149
2412755	P86479	212	1.92500529690513	1.65115743285058
2412756	P86479	213	1.94851278651823	1.81541046403272
2412757	P86479	214	1.77339854646801	1.41182304459136
2412758	P86479	215	1.57750153469493	1.38270904828073
2412759	P86479	216	1.7179373513195	1.53974378251703
2412760	P86479	217	1.65560331314213	1.44760963463694
2412761	P86479	218	1.63090989185474	1.56530041305113
2412762	P86479	219	0.674487932245543	0.580065048091596
2412763	P86479	22	0.362552240692595	0.200296920633085
2412764	P86479	220	0.474441312896731	0.599481424808118
2412765	P86479	221	0.788297879397027	0.783908961639991
2412766	P86479	23	0.342580143362753	0.181003802996824
2412767	P86479	24	0.374016654123438	0.211371585116194
2412768	P86479	25	0.344010889880881	0.182385909263685
2412769	P86479	26	0.400443729350792	0.236900234547609
2412770	P86479	27	0.357638791212971	0.195550510817198
2412771	P86479	28	0.222017612165546	0.0645399655490875
2412772	P86479	29	0.207519898923936	0.0505351225720202
2412773	P86479	3	0.354572752897704	0.192588706810498
2412774	P86479	30	0.285839886201003	0.126192511120249
2412775	P86479	31	0.351509385216161	0.189629482645552
2412776	P86479	32	0.290669067211532	0.130857517292822
2412777	P86479	33	0.391484270539371	0.228245365209089
2412778	P86479	34	0.351847687936639	0.189956284286614
2412779	P86479	35	0.348685747147834	0.186901838146591
2412780	P86479	36	0.316032710408719	0.155358887569859
2412781	P86479	37	0.309369221866822	0.148921933744553
2412782	P86479	38	0.34531587373683	0.183646528347922
2412783	P86479	39	0.36943613400916	0.206946786261043
2412784	P86479	4	0.373986670023074	0.211342620367725
2412785	P86479	40	0.29681733030233	0.136796761484878
2412786	P86479	41	0.32983067886829	0.168687774578342
2412787	P86479	42	0.412575985241352	0.248620037241544
2412788	P86479	43	0.395415913028973	0.232043345952067
2412789	P86479	44	0.328853019116121	0.167743351752071
2412790	P86479	45	0.451042122314431	0.285778463585409
2412791	P86479	46	0.384585849112319	0.221581465374306
2412792	P86479	47	0.331542887250346	0.170341774015019
2412793	P86479	48	0.440068353774706	0.275177763826467
2412794	P86479	49	0.367342066477498	0.204923909516584
2412795	P86479	5	0.411093275194429	0.247187734019537
2412796	P86479	50	0.257842483924051	0.0991469201280672
2412797	P86479	51	0.373823792565755	0.211185280159911
2412798	P86479	52	0.209662204071764	0.052604597026666
2412799	P86479	53	0.292204176697785	0.132340438561113
2412800	P86479	54	0.217505108806688	0.0601808711235675
2412801	P86479	55	0.299681853658746	0.139563901318738
2412802	P86479	56	0.281304758616172	0.121811561611313
2412803	P86479	57	0.337241457640298	0.175846613445557
2412804	P86479	58	0.210100463221062	0.0530279569363905
2412805	P86479	59	0.351655070270709	0.18977021493064
2412806	P86479	6	0.400537451764346	0.23699077073517
2412807	P86479	60	0.347546608669601	0.185801426291913
2412808	P86479	61	0.305678093870369	0.145356290864391
2412809	P86479	62	0.376572314383766	0.213840362091717
2412810	P86479	63	0.389395839913055	0.226227933735407
2412811	P86479	64	0.377644524931697	0.214876121325734
2412812	P86479	65	0.346130743606955	0.184433695564409
2412813	P86479	66	0.405462362127121	0.241748251805278
2412814	P86479	67	0.321375547047063	0.160520086920758
2412815	P86479	68	0.310939568701711	0.150438894417981
2412816	P86479	69	0.401694790173218	0.238108763788107
2412817	P86479	7	0.384296802379735	0.221302245194171
2412818	P86479	70	0.396176526305871	0.232778101104945
2412819	P86479	71	0.416132458799756	0.252055603451708
2412820	P86479	72	0.394937854499644	0.231581539698521
2412821	P86479	73	0.308008835963475	0.147607796083869
2412822	P86479	74	0.392981749544643	0.229691935297819
2412823	P86479	75	0.409712798533502	0.24585418861499
2412824	P86479	76	0.409046154986289	0.245210208557942
2412825	P86479	77	0.404227382623897	0.240555257176793
2412826	P86479	78	0.432797359348025	0.268153957138075
2412827	P86479	79	0.420276692840144	0.256058948395053
2412828	P86479	8	0.432388370253032	0.267758872205765
2412829	P86479	80	0.401818533340655	0.238228300131567
2412830	P86479	81	0.321082738794668	0.160237233098998
2412831	P86479	82	0.415439861136821	0.251386551625807
2412832	P86479	83	0.4074844467136	0.243701592766576
2412833	P86479	84	0.338576267916724	0.177136044958926
2412834	P86479	85	0.429185202879879	0.264664601037432
2412835	P86479	86	0.457167752745141	0.291695844546664
2412836	P86479	87	0.467420416696425	0.301599954687446
2412837	P86479	88	0.457692101498057	0.292202367322183
2412838	P86479	89	0.467831222994249	0.301996795044206
2412839	P86479	9	0.46618943553406	0.300410822470569
2412840	P86479	90	0.422475602879566	0.258183103377952
2412841	P86479	91	0.400800874199462	0.237245237752069
2412842	P86479	92	0.359336505094169	0.197190508514071
2412843	P86479	93	0.411119000511023	0.247212584767613
2412844	P86479	94	0.353699540645045	0.191745180643279
2412845	P86479	95	0.388556788486307	0.22541740704851
2412846	P86479	96	0.400656054180642	0.237105341094596
2412847	P86479	97	0.27847969388255	0.119082538948561
2412848	P86479	98	0.362981659114609	0.200711740368553
2412849	P86479	99	0.399385452340004	0.235877935160435
2412850	P86480	1	0.538896943166252	0.370646535556707
2412851	P86480	10	0.358028802916873	0.195927263521665
2412852	P86480	100	0.307842820444943	0.147447424497672
2412853	P86480	101	0.309325000157303	0.148879215414588
2412854	P86480	102	0.310945583366594	0.150444704605825
2412855	P86480	103	0.374448755735227	0.211788996822605
2412856	P86480	104	0.35461986471816	0.192634216997991
2412857	P86480	105	0.356796712129468	0.19473705940302
2412858	P86480	106	0.35510919528258	0.193106912077855
2412859	P86480	107	0.296397829891299	0.136391522583584
2412860	P86480	108	0.193966641404939	0.0374426272096103
2412861	P86480	109	0.331380586356683	0.170184990769765
2412862	P86480	11	0.432150905040944	0.267529479959389
2412863	P86480	110	0.368742831939153	0.206277053975385
2412864	P86480	111	0.320290043383939	0.159471486489798
2412865	P86480	112	0.282727620125325	0.12318605093123
2412866	P86480	113	0.284388959891488	0.124790911102548
2412867	P86480	114	0.242142115460907	0.0839803078945347
2412868	P86480	115	0.322283614196157	0.161397283042916
2412869	P86480	116	0.346193013306229	0.184493848317194
2412870	P86480	117	0.348824697467073	0.187036064653221
2412871	P86480	118	0.284115313661188	0.124526567862843
2412872	P86480	119	0.314809675133146	0.154177431108114
2412873	P86480	12	0.294142789807253	0.134213145776308
2412874	P86480	120	0.359091544047232	0.196953875264353
2412875	P86480	121	0.370214937070395	0.207699112810816
2412876	P86480	122	0.420392764768523	0.256171074294076
2412877	P86480	123	0.379694153179059	0.216856069562211
2412878	P86480	124	0.280784210287797	0.121308710059529
2412879	P86480	125	0.347573981999428	0.18582786902668
2412880	P86480	126	0.374376753512068	0.211719442416849
2412881	P86480	127	0.331473528900038	0.170274773599918
2412882	P86480	128	0.404221796132992	0.240549860606547
2412883	P86480	129	0.338531035730569	0.177092350504907
2412884	P86480	13	0.18285830657317	0.026711935930029
2412885	P86480	130	0.215289524523495	0.0580406087613952
2412886	P86480	131	0.297019645297158	0.136992198495339
2412887	P86480	132	0.338290869699505	0.176860349257716
2412888	P86480	133	0.305818082346627	0.145491520234424
2412889	P86480	134	0.346772437649251	0.185053574310244
2412890	P86480	135	0.34073394468158	0.179220368450741
2412891	P86480	136	0.213441698946083	0.0562556026277113
2412892	P86480	137	0.320781514437762	0.159946249290101
2412893	P86480	138	0.305983863231906	0.145651665164058
2412894	P86480	139	0.300234573566953	0.140097830732001
2412895	P86480	14	0.347235633240101	0.185501022911925
2412896	P86480	140	0.334130666519976	0.172841578068699
2412897	P86480	141	0.294945637323194	0.134988699355546
2412898	P86480	142	0.326975743894845	0.165929897156814
2412899	P86480	143	0.344767741542846	0.183117030683049
2412900	P86480	144	0.318414145967168	0.157659362858634
2412901	P86480	145	0.363669614209872	0.201376307457435
2412902	P86480	146	0.352066721628727	0.190167871618578
2412903	P86480	147	0.293200815553233	0.133303195269208
2412904	P86480	148	0.303864996614265	0.143604832413619
2412905	P86480	149	0.317317295122898	0.156599801009999
2412906	P86480	15	0.33238933774158	0.17115944822474
2412907	P86480	150	0.340214955332629	0.178719022878671
2412908	P86480	151	0.333698345494388	0.172423954407772
2412909	P86480	152	0.390273837035283	0.227076082103787
2412910	P86480	153	0.362077181410373	0.199838011662998
2412911	P86480	154	0.368537686252674	0.206078882506638
2412912	P86480	155	0.293877735212503	0.133957102087351
2412913	P86480	156	0.303168796569937	0.142932300674374
2412914	P86480	157	0.341875580925903	0.180323193156418
2412915	P86480	158	0.309063362266605	0.148626472273997
2412916	P86480	159	0.373669962820296	0.211036680074198
2412917	P86480	16	0.200301447189697	0.043562072312934
2412918	P86480	160	0.341190835867188	0.179661726974351
2412919	P86480	161	0.326298933688816	0.165276096070895
2412920	P86480	162	0.349130198205242	0.187331179461752
2412921	P86480	163	0.226198108711639	0.0685783402029725
2412922	P86480	164	0.339943185470789	0.178456492217625
2412923	P86480	165	0.369621521039232	0.207125870796851
2412924	P86480	166	0.368208127108631	0.205760527191765
2412925	P86480	167	0.379114022336291	0.216295661087872
2412926	P86480	168	0.378679302978381	0.215875720629321
2412927	P86480	169	0.362714804755987	0.200453958101241
2412928	P86480	17	0.311296607204445	0.150783794891885
2412929	P86480	170	0.392315477225284	0.229048313848209
2412930	P86480	171	0.352257064747228	0.19035174375358
2412931	P86480	172	0.371524300577945	0.208963962654205
2412932	P86480	173	0.309496525942639	0.149044909938277
2412933	P86480	174	0.352626234423242	0.190708362984372
2412934	P86480	175	0.302306022136036	0.142098857477503
2412935	P86480	176	0.277480731301811	0.118117537513503
2412936	P86480	177	0.207914538737029	0.0509163460465613
2412937	P86480	178	0.306916897071217	0.146552979198491
2412938	P86480	179	0.355149600904203	0.193145944053228
2412939	P86480	18	0.361465398668718	0.199247027340839
2412940	P86480	180	0.305468285957756	0.145153615668481
2412941	P86480	181	0.307493781984892	0.147110252093686
2412942	P86480	182	0.292052957913107	0.132194360672877
2412943	P86480	183	0.307129623694658	0.146758473879527
2412944	P86480	184	0.208201297541747	0.0511933560801737
2412945	P86480	185	0.596999024114866	0.553932526159784
2412946	P86480	186	0.816475311174595	0.442841028799355
2412947	P86480	187	0.730683492968308	0.43483652525049
2412948	P86480	188	1.79317042253417	1.31059157341603
2412949	P86480	189	1.69556488143339	1.35784898264336
2412950	P86480	19	0.325331638638612	0.164341685583886
2412951	P86480	190	1.9105130920302	1.6158636824712
2412952	P86480	191	1.85226722591952	1.71972118645776
2412953	P86480	192	1.92421825326782	1.8105993686815
2412954	P86480	193	1.90397476422399	1.75912484219204
2412955	P86480	194	1.85599303599124	1.85431903259017
2412956	P86480	195	1.74234711550176	1.73177668268881
2412957	P86480	196	1.86004052307722	1.63027436936685
2412958	P86480	197	1.71053962805941	1.53121093358072
2412959	P86480	198	2.0600425596959	1.8071994697533
2412960	P86480	199	2.11978805182802	1.8862870611918
2412961	P86480	2	0.392145915130025	0.228884516256176
2412962	P86480	20	0.33337735395184	0.172113875426664
2412963	P86480	200	2.08961935642399	1.82522474976873
2412964	P86480	201	2.00178915261067	1.88192516986799
2412965	P86480	202	1.94693000819581	1.81617105645142
2412966	P86480	203	2.06429050352782	1.71434714870852
2412967	P86480	204	1.98351948671319	1.73960159350876
2412968	P86480	205	1.91043345052654	1.63708097699735
2412969	P86480	206	2.17701069625386	1.76006788958421
2412970	P86480	207	2.00561787768017	1.75462503177094
2412971	P86480	208	2.05029377473551	1.81915534032894
2412972	P86480	209	2.1219190325683	1.85642635274381
2412973	P86480	21	0.329906265907055	0.168760791928829
2412974	P86480	210	2.03305029391286	1.91212354446162
2412975	P86480	211	1.9737201168689	1.84205039749318
2412976	P86480	212	1.97836943677747	1.82433197902509
2412977	P86480	213	2.02262150448613	1.8351603916257
2412978	P86480	214	1.95258461543774	1.90904921759087
2412979	P86480	215	1.73020480224749	1.68146953744428
2412980	P86480	216	1.68987534330997	1.4229304299343
2412981	P86480	217	1.6275413051326	1.33079628205421
2412982	P86480	218	0.721728346758068	0.753982437227034
2412983	P86480	219	0.432130491402994	0.686891998850089
2412984	P86480	22	0.362552240692595	0.200296920633085
2412985	P86480	220	0.820515431879052	0.943314212185222
2412986	P86480	221	0.318026227905103	0.41183222286667
2412987	P86480	23	0.342580143362753	0.181003802996824
2412988	P86480	24	0.374016654123438	0.211371585116194
2412989	P86480	25	0.344010889880881	0.182385909263685
2412990	P86480	26	0.400443729350792	0.236900234547609
2412991	P86480	27	0.357638791212971	0.195550510817198
2412992	P86480	28	0.222017612165546	0.0645399655490875
2412993	P86480	29	0.207519898923936	0.0505351225720202
2412994	P86480	3	0.354572752897704	0.192588706810498
2412995	P86480	30	0.285839886201003	0.126192511120249
2412996	P86480	31	0.351509385216161	0.189629482645552
2412997	P86480	32	0.290669067211532	0.130857517292822
2412998	P86480	33	0.391484270539371	0.228245365209089
2412999	P86480	34	0.351847687936639	0.189956284286614
2413000	P86480	35	0.348685747147834	0.186901838146591
2413001	P86480	36	0.316032710408719	0.155358887569859
2413002	P86480	37	0.309369221866822	0.148921933744553
2413003	P86480	38	0.34531587373683	0.183646528347922
2413004	P86480	39	0.36943613400916	0.206946786261043
2413005	P86480	4	0.373986670023074	0.211342620367725
2413006	P86480	40	0.29681733030233	0.136796761484878
2413007	P86480	41	0.32983067886829	0.168687774578342
2413008	P86480	42	0.412575985241352	0.248620037241544
2413009	P86480	43	0.395415913028973	0.232043345952067
2413010	P86480	44	0.328853019116121	0.167743351752071
2413011	P86480	45	0.451042122314431	0.285778463585409
2413012	P86480	46	0.384585849112319	0.221581465374306
2413013	P86480	47	0.331542887250346	0.170341774015019
2413014	P86480	48	0.440068353774706	0.275177763826467
2413015	P86480	49	0.367342066477498	0.204923909516584
2413016	P86480	5	0.411093275194429	0.247187734019537
2413017	P86480	50	0.257842483924051	0.0991469201280672
2413018	P86480	51	0.373823792565755	0.211185280159911
2413019	P86480	52	0.209662204071764	0.052604597026666
2413020	P86480	53	0.292204176697785	0.132340438561113
2413021	P86480	54	0.217505108806688	0.0601808711235675
2413022	P86480	55	0.299681853658746	0.139563901318738
2413023	P86480	56	0.281304758616172	0.121811561611313
2413024	P86480	57	0.337241457640298	0.175846613445557
2413025	P86480	58	0.210100463221062	0.0530279569363905
2413026	P86480	59	0.351655070270709	0.18977021493064
2413027	P86480	6	0.400537451764346	0.23699077073517
2413028	P86480	60	0.347546608669601	0.185801426291913
2413029	P86480	61	0.305678093870369	0.145356290864391
2413030	P86480	62	0.376572314383766	0.213840362091717
2413031	P86480	63	0.389395839913055	0.226227933735407
2413032	P86480	64	0.377644524931697	0.214876121325734
2413033	P86480	65	0.346130743606955	0.184433695564409
2413034	P86480	66	0.405462362127121	0.241748251805278
2413035	P86480	67	0.321375547047063	0.160520086920758
2413036	P86480	68	0.310939568701711	0.150438894417981
2413037	P86480	69	0.401694790173218	0.238108763788107
2413038	P86480	7	0.384296802379735	0.221302245194171
2413039	P86480	70	0.396176526305871	0.232778101104945
2413040	P86480	71	0.416132458799756	0.252055603451708
2413041	P86480	72	0.394937854499644	0.231581539698521
2413042	P86480	73	0.308008835963475	0.147607796083869
2413043	P86480	74	0.392981749544643	0.229691935297819
2413044	P86480	75	0.409712798533502	0.24585418861499
2413045	P86480	76	0.409046154986289	0.245210208557942
2413046	P86480	77	0.404227382623897	0.240555257176793
2413047	P86480	78	0.432797359348025	0.268153957138075
2413048	P86480	79	0.420276692840144	0.256058948395053
2413049	P86480	8	0.432388370253032	0.267758872205765
2413050	P86480	80	0.401818533340655	0.238228300131567
2413051	P86480	81	0.321082738794668	0.160237233098998
2413052	P86480	82	0.415439861136821	0.251386551625807
2413053	P86480	83	0.4074844467136	0.243701592766576
2413054	P86480	84	0.338576267916724	0.177136044958926
2413055	P86480	85	0.429185202879879	0.264664601037432
2413056	P86480	86	0.457167752745141	0.291695844546664
2413057	P86480	87	0.467420416696425	0.301599954687446
2413058	P86480	88	0.457692101498057	0.292202367322183
2413059	P86480	89	0.467831222994249	0.301996795044206
2413060	P86480	9	0.46618943553406	0.300410822470569
2413061	P86480	90	0.422475602879566	0.258183103377952
2413062	P86480	91	0.400800874199462	0.237245237752069
2413063	P86480	92	0.359336505094169	0.197190508514071
2413064	P86480	93	0.411119000511023	0.247212584767613
2413065	P86480	94	0.353699540645045	0.191745180643279
2413066	P86480	95	0.388556788486307	0.22541740704851
2413067	P86480	96	0.400656054180642	0.237105341094596
2413068	P86480	97	0.27847969388255	0.119082538948561
2413069	P86480	98	0.362981659114609	0.200711740368553
2413070	P86480	99	0.399385452340004	0.235877935160435
2413071	P86481	1	0.538896943166252	0.370646535556707
2413072	P86481	10	0.358028802916873	0.195927263521665
2413073	P86481	100	0.307842820444943	0.147447424497672
2413074	P86481	101	0.309325000157303	0.148879215414588
2413075	P86481	102	0.310945583366594	0.150444704605825
2413076	P86481	103	0.374448755735227	0.211788996822605
2413077	P86481	104	0.35461986471816	0.192634216997991
2413078	P86481	105	0.356796712129468	0.19473705940302
2413079	P86481	106	0.35510919528258	0.193106912077855
2413080	P86481	107	0.296397829891299	0.136391522583584
2413081	P86481	108	0.193966641404939	0.0374426272096103
2413082	P86481	109	0.331380586356683	0.170184990769765
2413083	P86481	11	0.432150905040944	0.267529479959389
2413084	P86481	110	0.368742831939153	0.206277053975385
2413085	P86481	111	0.320290043383939	0.159471486489798
2413086	P86481	112	0.282727620125325	0.12318605093123
2413087	P86481	113	0.284388959891488	0.124790911102548
2413088	P86481	114	0.242142115460907	0.0839803078945347
2413089	P86481	115	0.322283614196157	0.161397283042916
2413090	P86481	116	0.346193013306229	0.184493848317194
2413091	P86481	117	0.348824697467073	0.187036064653221
2413092	P86481	118	0.284115313661188	0.124526567862843
2413093	P86481	119	0.314809675133146	0.154177431108114
2413094	P86481	12	0.294142789807253	0.134213145776308
2413095	P86481	120	0.359091544047232	0.196953875264353
2413096	P86481	121	0.370214937070395	0.207699112810816
2413097	P86481	122	0.420392764768523	0.256171074294076
2413098	P86481	123	0.379694153179059	0.216856069562211
2413099	P86481	124	0.280784210287797	0.121308710059529
2413100	P86481	125	0.347573981999428	0.18582786902668
2413101	P86481	126	0.374376753512068	0.211719442416849
2413102	P86481	127	0.331473528900038	0.170274773599918
2413103	P86481	128	0.404221796132992	0.240549860606547
2413104	P86481	129	0.338531035730569	0.177092350504907
2413105	P86481	13	0.18285830657317	0.026711935930029
2413106	P86481	130	0.215289524523495	0.0580406087613952
2413107	P86481	131	0.297019645297158	0.136992198495339
2413108	P86481	132	0.338290869699505	0.176860349257716
2413109	P86481	133	0.305818082346627	0.145491520234424
2413110	P86481	134	0.346772437649251	0.185053574310244
2413111	P86481	135	0.34073394468158	0.179220368450741
2413112	P86481	136	0.213441698946083	0.0562556026277113
2413113	P86481	137	0.320781514437762	0.159946249290101
2413114	P86481	138	0.305983863231906	0.145651665164058
2413115	P86481	139	0.300234573566953	0.140097830732001
2413116	P86481	14	0.347235633240101	0.185501022911925
2413117	P86481	140	0.334130666519976	0.172841578068699
2413118	P86481	141	0.294945637323194	0.134988699355546
2413119	P86481	142	0.326975743894845	0.165929897156814
2413120	P86481	143	0.344767741542846	0.183117030683049
2413121	P86481	144	0.318414145967168	0.157659362858634
2413122	P86481	145	0.363669614209872	0.201376307457435
2413123	P86481	146	0.352066721628727	0.190167871618578
2413124	P86481	147	0.293200815553233	0.133303195269208
2413125	P86481	148	0.303864996614265	0.143604832413619
2413126	P86481	149	0.317317295122898	0.156599801009999
2413127	P86481	15	0.33238933774158	0.17115944822474
2413128	P86481	150	0.340214955332629	0.178719022878671
2413129	P86481	151	0.333698345494388	0.172423954407772
2413130	P86481	152	0.390273837035283	0.227076082103787
2413131	P86481	153	0.362077181410373	0.199838011662998
2413132	P86481	154	0.368537686252674	0.206078882506638
2413133	P86481	155	0.293877735212503	0.133957102087351
2413134	P86481	156	0.303168796569937	0.142932300674374
2413135	P86481	157	0.341875580925903	0.180323193156418
2413136	P86481	158	0.309063362266605	0.148626472273997
2413137	P86481	159	0.373669962820296	0.211036680074198
2413138	P86481	16	0.200301447189697	0.043562072312934
2413139	P86481	160	0.341190835867188	0.179661726974351
2413140	P86481	161	0.326298933688816	0.165276096070895
2413141	P86481	162	0.349130198205242	0.187331179461752
2413142	P86481	163	0.226198108711639	0.0685783402029725
2413143	P86481	164	0.339943185470789	0.178456492217625
2413144	P86481	165	0.369621521039232	0.207125870796851
2413145	P86481	166	0.368208127108631	0.205760527191765
2413146	P86481	167	0.379114022336291	0.216295661087872
2413147	P86481	168	0.378679302978381	0.215875720629321
2413148	P86481	169	0.362714804755987	0.200453958101241
2413149	P86481	17	0.311296607204445	0.150783794891885
2413150	P86481	170	0.392315477225284	0.229048313848209
2413151	P86481	171	0.352257064747228	0.19035174375358
2413152	P86481	172	0.371524300577945	0.208963962654205
2413153	P86481	173	0.309496525942639	0.149044909938277
2413154	P86481	174	0.352626234423242	0.190708362984372
2413155	P86481	175	0.302306022136036	0.142098857477503
2413156	P86481	176	0.277480731301811	0.118117537513503
2413157	P86481	177	0.207914538737029	0.0509163460465613
2413158	P86481	178	0.567963578330504	0.525884181417244
2413159	P86481	179	0.96302506909494	0.584408620446232
2413160	P86481	18	0.361465398668718	0.199247027340839
2413161	P86481	180	0.823486764049291	0.524484817887234
2413162	P86481	181	1.76740300103481	1.29624616353116
2413163	P86481	182	1.81495211410124	1.36355200905861
2413164	P86481	183	1.80472664801999	1.32175492867347
2413165	P86481	184	1.65975161190871	1.32325323586386
2413166	P86481	185	1.95777404403934	1.71473140356822
2413167	P86481	186	1.80511941230482	1.53534723844175
2413168	P86481	187	1.93572785952023	1.68711102361791
2413169	P86481	188	2.08162617999051	1.84942255615651
2413170	P86481	189	2.00476521698529	1.74325534680231
2413171	P86481	19	0.325331638638612	0.164341685583886
2413172	P86481	190	2.00318630091538	1.88327482014021
2413173	P86481	191	1.91845763338752	1.78866664029082
2413174	P86481	192	1.93863757484723	1.64303203372078
2413175	P86481	193	1.86628695894857	1.73326429883557
2413176	P86481	194	1.9273418778124	1.81361680119221
2413177	P86481	195	1.89228588559493	1.74783334352257
2413178	P86481	196	1.84910517229956	1.84766533156561
2413179	P86481	197	1.74130025805964	1.73076541464592
2413180	P86481	198	1.88417763350485	1.65359090459041
2413181	P86481	199	2.05679811468981	1.80406532424354
2413182	P86481	2	0.392145915130025	0.228884516256176
2413183	P86481	20	0.33337735395184	0.172113875426664
2413184	P86481	200	2.11492148828679	1.88158594336052
2413185	P86481	201	2.04783586256903	1.78486174487825
2413186	P86481	202	2.05082206833062	1.92929114227492
2413187	P86481	203	1.94946309261534	1.81861802508378
2413188	P86481	204	1.98351948671319	1.73960159350876
2413189	P86481	205	1.91043345052654	1.63708097699735
2413190	P86481	206	2.17701069625386	1.76006788958421
2413191	P86481	207	2.00561787768017	1.75462503177094
2413192	P86481	208	2.05029377473551	1.81915534032894
2413193	P86481	209	2.1219190325683	1.85642635274381
2413194	P86481	21	0.329906265907055	0.168760791928829
2413195	P86481	210	2.03305029391286	1.91212354446162
2413196	P86481	211	1.95942780636417	1.6844097004197
2413197	P86481	212	1.87895858694677	1.74822085784032
2413198	P86481	213	1.79738872555803	1.43499764361593
2413199	P86481	214	1.69598928775038	1.49716864260382
2413200	P86481	215	1.64049147183315	1.46493078522899
2413201	P86481	216	1.6926352194567	1.48338258892524
2413202	P86481	217	1.60955660318377	1.54467305962668
2413203	P86481	218	0.721728346758068	0.753982437227034
2413204	P86481	219	0.432130491402994	0.686891998850089
2413205	P86481	22	0.362552240692595	0.200296920633085
2413206	P86481	220	0.820515431879052	0.943314212185222
2413207	P86481	221	0.318026227905103	0.41183222286667
2413208	P86481	23	0.342580143362753	0.181003802996824
2413209	P86481	24	0.374016654123438	0.211371585116194
2413210	P86481	25	0.344010889880881	0.182385909263685
2413211	P86481	26	0.400443729350792	0.236900234547609
2413212	P86481	27	0.357638791212971	0.195550510817198
2413213	P86481	28	0.222017612165546	0.0645399655490875
2413214	P86481	29	0.207519898923936	0.0505351225720202
2413215	P86481	3	0.354572752897704	0.192588706810498
2413216	P86481	30	0.285839886201003	0.126192511120249
2413217	P86481	31	0.351509385216161	0.189629482645552
2413218	P86481	32	0.290669067211532	0.130857517292822
2413219	P86481	33	0.391484270539371	0.228245365209089
2413220	P86481	34	0.351847687936639	0.189956284286614
2413221	P86481	35	0.348685747147834	0.186901838146591
2413222	P86481	36	0.316032710408719	0.155358887569859
2413223	P86481	37	0.309369221866822	0.148921933744553
2413224	P86481	38	0.34531587373683	0.183646528347922
2413225	P86481	39	0.36943613400916	0.206946786261043
2413226	P86481	4	0.373986670023074	0.211342620367725
2413227	P86481	40	0.29681733030233	0.136796761484878
2413228	P86481	41	0.32983067886829	0.168687774578342
2413229	P86481	42	0.412575985241352	0.248620037241544
2413230	P86481	43	0.395415913028973	0.232043345952067
2413231	P86481	44	0.328853019116121	0.167743351752071
2413232	P86481	45	0.451042122314431	0.285778463585409
2413233	P86481	46	0.384585849112319	0.221581465374306
2413234	P86481	47	0.331542887250346	0.170341774015019
2413235	P86481	48	0.440068353774706	0.275177763826467
2413236	P86481	49	0.367342066477498	0.204923909516584
2413237	P86481	5	0.411093275194429	0.247187734019537
2413238	P86481	50	0.257842483924051	0.0991469201280672
2413239	P86481	51	0.373823792565755	0.211185280159911
2413240	P86481	52	0.209662204071764	0.052604597026666
2413241	P86481	53	0.292204176697785	0.132340438561113
2413242	P86481	54	0.217505108806688	0.0601808711235675
2413243	P86481	55	0.299681853658746	0.139563901318738
2413244	P86481	56	0.281304758616172	0.121811561611313
2413245	P86481	57	0.337241457640298	0.175846613445557
2413246	P86481	58	0.210100463221062	0.0530279569363905
2413247	P86481	59	0.351655070270709	0.18977021493064
2413248	P86481	6	0.400537451764346	0.23699077073517
2413249	P86481	60	0.347546608669601	0.185801426291913
2413250	P86481	61	0.305678093870369	0.145356290864391
2413251	P86481	62	0.376572314383766	0.213840362091717
2413252	P86481	63	0.389395839913055	0.226227933735407
2413253	P86481	64	0.377644524931697	0.214876121325734
2413254	P86481	65	0.346130743606955	0.184433695564409
2413255	P86481	66	0.405462362127121	0.241748251805278
2413256	P86481	67	0.321375547047063	0.160520086920758
2413257	P86481	68	0.310939568701711	0.150438894417981
2413258	P86481	69	0.401694790173218	0.238108763788107
2413259	P86481	7	0.384296802379735	0.221302245194171
2413260	P86481	70	0.396176526305871	0.232778101104945
2413261	P86481	71	0.416132458799756	0.252055603451708
2413262	P86481	72	0.394937854499644	0.231581539698521
2413263	P86481	73	0.308008835963475	0.147607796083869
2413264	P86481	74	0.392981749544643	0.229691935297819
2413265	P86481	75	0.409712798533502	0.24585418861499
2413266	P86481	76	0.409046154986289	0.245210208557942
2413267	P86481	77	0.404227382623897	0.240555257176793
2413268	P86481	78	0.432797359348025	0.268153957138075
2413269	P86481	79	0.420276692840144	0.256058948395053
2413270	P86481	8	0.432388370253032	0.267758872205765
2413271	P86481	80	0.401818533340655	0.238228300131567
2413272	P86481	81	0.321082738794668	0.160237233098998
2413273	P86481	82	0.415439861136821	0.251386551625807
2413274	P86481	83	0.4074844467136	0.243701592766576
2413275	P86481	84	0.338576267916724	0.177136044958926
2413276	P86481	85	0.429185202879879	0.264664601037432
2413277	P86481	86	0.457167752745141	0.291695844546664
2413278	P86481	87	0.467420416696425	0.301599954687446
2413279	P86481	88	0.457692101498057	0.292202367322183
2413280	P86481	89	0.467831222994249	0.301996795044206
2413281	P86481	9	0.46618943553406	0.300410822470569
2413282	P86481	90	0.422475602879566	0.258183103377952
2413283	P86481	91	0.400800874199462	0.237245237752069
2413284	P86481	92	0.359336505094169	0.197190508514071
2413285	P86481	93	0.411119000511023	0.247212584767613
2413286	P86481	94	0.353699540645045	0.191745180643279
2413287	P86481	95	0.388556788486307	0.22541740704851
2413288	P86481	96	0.400656054180642	0.237105341094596
2413289	P86481	97	0.27847969388255	0.119082538948561
2413290	P86481	98	0.362981659114609	0.200711740368553
2413291	P86481	99	0.399385452340004	0.235877935160435
2413292	P86496	1	0.538896943166252	0.370646535556707
2413293	P86496	10	0.358028802916873	0.195927263521665
2413294	P86496	100	0.307842820444943	0.147447424497672
2413295	P86496	101	0.309325000157303	0.148879215414588
2413296	P86496	102	0.310945583366594	0.150444704605825
2413297	P86496	103	0.374448755735227	0.211788996822605
2413298	P86496	104	0.35461986471816	0.192634216997991
2413299	P86496	105	0.356796712129468	0.19473705940302
2413300	P86496	106	0.35510919528258	0.193106912077855
2413301	P86496	107	0.296397829891299	0.136391522583584
2413302	P86496	108	0.455013322664226	0.416773829428364
2413303	P86496	109	0.939256054547421	0.561447667162769
2413304	P86496	11	0.432150905040944	0.267529479959389
2413305	P86496	110	0.886761310030688	0.585608256194138
2413306	P86496	111	1.88567052916102	1.34007515249755
2413307	P86496	112	1.77069884718478	1.38913531495143
2413308	P86496	113	1.83535012408915	1.47296191207101
2413309	P86496	114	1.76780114779577	1.37579011527121
2413310	P86496	115	1.80189593657266	1.55027051540933
2413311	P86496	116	1.76253790458195	1.53905551535446
2413312	P86496	117	1.76516958874279	1.54159773169049
2413313	P86496	118	1.70046020493691	1.47908823490011
2413314	P86496	119	1.73115456640886	1.50873909814538
2413315	P86496	12	0.294142789807253	0.134213145776308
2413316	P86496	120	1.77543643532295	1.55151554230162
2413317	P86496	121	1.78655982834611	1.56226077984808
2413318	P86496	122	1.83673765604424	1.61073274133134
2413319	P86496	123	1.79603904445478	1.57141773659948
2413320	P86496	124	1.69712910156351	1.47587037709679
2413321	P86496	125	1.76391887327514	1.54038953606394
2413322	P86496	126	1.79072164478779	1.56628110945411
2413323	P86496	127	1.74781842017576	1.52483644063718
2413324	P86496	128	1.82056668740871	1.59511152764381
2413325	P86496	129	1.75487592700629	1.53165401754217
2413326	P86496	13	0.18285830657317	0.026711935930029
2413327	P86496	130	1.63163441579921	1.41260227579866
2413328	P86496	131	1.71336453657287	1.4915538655326
2413329	P86496	132	1.75463576097522	1.53142201629498
2413330	P86496	133	1.72216297362234	1.50005318727169
2413331	P86496	134	1.76311732892497	1.53961524134751
2413332	P86496	135	1.7570788359573	1.53378203548801
2413333	P86496	136	1.6297865902218	1.41081726966498
2413334	P86496	137	1.73712640571348	1.51450791632737
2413335	P86496	138	1.72232875450762	1.50021333220132
2413336	P86496	139	1.71657946484267	1.49465949776927
2413337	P86496	14	0.347235633240101	0.185501022911925
2413338	P86496	140	1.75047555779569	1.52740324510596
2413339	P86496	141	1.91697636839852	1.62210723061891
2413340	P86496	142	1.87159721625254	1.73839402643264
2413341	P86496	143	1.95237915103876	1.83780289690713
2413342	P86496	144	1.90072342360028	1.75598403549093
2413343	P86496	145	1.89993218188462	1.89676440507948
2413344	P86496	146	1.78443722916866	1.77243588341711
2413345	P86496	147	1.84039873400564	1.61130033069248
2413346	P86496	148	1.70547487415397	1.52631836314695
2413347	P86496	149	1.71892717266261	1.53931333174333
2413348	P86496	15	0.33238933774158	0.17115944822474
2413349	P86496	150	1.74182483287234	1.561432553612
2413350	P86496	151	1.7353082230341	1.5551374851411
2413351	P86496	152	1.79188371457499	1.60978961283712
2413352	P86496	153	1.76368705895008	1.58255154239633
2413353	P86496	154	1.77014756379238	1.58879241323997
2413354	P86496	155	1.69548761275221	1.51667063282068
2413355	P86496	156	1.70477867410965	1.52564583140771
2413356	P86496	157	1.74348545846561	1.56303672388975
2413357	P86496	158	1.71067323980631	1.53134000300733
2413358	P86496	159	1.77527984036	1.59375021080753
2413359	P86496	16	0.200301447189697	0.043562072312934
2413360	P86496	160	1.7428007134069	1.56237525770768
2413361	P86496	161	1.72790881122853	1.54798962680423
2413362	P86496	162	1.75074007574495	1.57004471019508
2413363	P86496	163	1.62780798625135	1.4512918709363
2413364	P86496	164	1.7415530630105	1.56117002295096
2413365	P86496	165	1.77123139857894	1.58983940153018
2413366	P86496	166	1.76981800464834	1.5884740579251
2413367	P86496	167	1.780723899876	1.5990091918212
2413368	P86496	168	1.78028918051809	1.59858925136265
2413369	P86496	169	1.7643246822957	1.58316748883457
2413370	P86496	17	0.311296607204445	0.150783794891885
2413371	P86496	170	1.79392535476499	1.61176184458154
2413372	P86496	171	1.75386694228694	1.57306527448691
2413373	P86496	172	1.77313417811765	1.59167749338754
2413374	P86496	173	1.71110640348235	1.53175844067161
2413375	P86496	174	2.11061700819538	1.78772244793607
2413376	P86496	175	2.03499466404537	1.68275174883741
2413377	P86496	176	1.89930243248558	1.65824761714069
2413378	P86496	177	1.80443410805799	1.53468523208196
2413379	P86496	178	2.06490767084336	1.74356706415019
2413380	P86496	179	2.08783824281354	1.73379883541314
2413381	P86496	18	0.361465398668718	0.199247027340839
2413382	P86496	180	1.90198785527872	1.62892250170388
2413383	P86496	181	2.06548455575703	1.74412433704538
2413384	P86496	182	2.02474159982245	1.67284725203279
2413385	P86496	183	1.99377155564563	1.78447479022918
2413386	P86496	184	1.79095116935791	1.57578958660633
2413387	P86496	185	1.95777404403934	1.71473140356822
2413388	P86496	186	1.80511941230482	1.53534723844175
2413389	P86496	187	1.97065578864891	1.65251940798343
2413390	P86496	188	2.02826204011817	1.676248009982
2413391	P86496	189	1.93065649901739	1.72350541920932
2413392	P86496	19	0.325331638638612	0.164341685583886
2413393	P86496	190	1.87123223277104	1.65334138173398
2413394	P86496	191	1.85226722591952	1.71972118645776
2413395	P86496	192	1.92421825326782	1.8105993686815
2413396	P86496	193	1.90397476422399	1.75912484219204
2413397	P86496	194	1.85599303599124	1.85431903259017
2413398	P86496	195	1.74234711550176	1.73177668268881
2413399	P86496	196	1.86004052307722	1.63027436936685
2413400	P86496	197	2.06712955418341	1.69249993943527
2413401	P86496	198	2.01777025999851	1.80494190376747
2413402	P86496	199	2.07751575213064	1.88402949520596
2413403	P86496	2	0.392145915130025	0.228884516256176
2413404	P86496	20	0.33337735395184	0.172113875426664
2413405	P86496	200	2.0473470567266	1.8229671837829
2413406	P86496	201	1.95951685291328	1.87966760388216
2413407	P86496	202	1.90465770849842	1.81391349046558
2413408	P86496	203	2.02201820383043	1.71208958272269
2413409	P86496	204	1.98351948671319	1.73960159350876
2413410	P86496	205	1.91043345052654	1.63708097699735
2413411	P86496	206	2.17701069625386	1.76006788958421
2413412	P86496	207	2.00561787768017	1.75462503177094
2413413	P86496	208	2.05029377473551	1.81915534032894
2413414	P86496	209	2.1219190325683	1.85642635274381
2413415	P86496	21	0.329906265907055	0.168760791928829
2413416	P86496	210	2.03305029391286	1.91212354446162
2413417	P86496	211	1.95942780636417	1.6844097004197
2413418	P86496	212	1.6223632592594	1.33634028285327
2413419	P86496	213	1.75490739596908	1.48575162599392
2413420	P86496	214	1.70561508501626	1.40621583337756
2413421	P86496	215	1.54108062200245	1.38881966404422
2413422	P86496	216	0.737406964401666	0.769128038090891
2413423	P86496	217	0.472227908932401	0.725626247964187
2413424	P86496	218	0.853865608273548	0.975530602168846
2413425	P86496	219	0.336353542269099	0.429536474260087
2413426	P86496	22	0.362552240692595	0.200296920633085
2413427	P86496	220	0.364454072074981	0.456681686815008
2413428	P86496	221	0.318026227905103	0.41183222286667
2413429	P86496	23	0.342580143362753	0.181003802996824
2413430	P86496	24	0.374016654123438	0.211371585116194
2413431	P86496	25	0.344010889880881	0.182385909263685
2413432	P86496	26	0.400443729350792	0.236900234547609
2413433	P86496	27	0.357638791212971	0.195550510817198
2413434	P86496	28	0.222017612165546	0.0645399655490875
2413435	P86496	29	0.207519898923936	0.0505351225720202
2413436	P86496	3	0.354572752897704	0.192588706810498
2413437	P86496	30	0.285839886201003	0.126192511120249
2413438	P86496	31	0.351509385216161	0.189629482645552
2413439	P86496	32	0.290669067211532	0.130857517292822
2413440	P86496	33	0.391484270539371	0.228245365209089
2413441	P86496	34	0.351847687936639	0.189956284286614
2413442	P86496	35	0.348685747147834	0.186901838146591
2413443	P86496	36	0.316032710408719	0.155358887569859
2413444	P86496	37	0.309369221866822	0.148921933744553
2413445	P86496	38	0.34531587373683	0.183646528347922
2413446	P86496	39	0.36943613400916	0.206946786261043
2413447	P86496	4	0.373986670023074	0.211342620367725
2413448	P86496	40	0.29681733030233	0.136796761484878
2413449	P86496	41	0.32983067886829	0.168687774578342
2413450	P86496	42	0.412575985241352	0.248620037241544
2413451	P86496	43	0.395415913028973	0.232043345952067
2413452	P86496	44	0.328853019116121	0.167743351752071
2413453	P86496	45	0.451042122314431	0.285778463585409
2413454	P86496	46	0.384585849112319	0.221581465374306
2413455	P86496	47	0.331542887250346	0.170341774015019
2413456	P86496	48	0.440068353774706	0.275177763826467
2413457	P86496	49	0.367342066477498	0.204923909516584
2413458	P86496	5	0.411093275194429	0.247187734019537
2413459	P86496	50	0.257842483924051	0.0991469201280672
2413460	P86496	51	0.373823792565755	0.211185280159911
2413461	P86496	52	0.209662204071764	0.052604597026666
2413462	P86496	53	0.292204176697785	0.132340438561113
2413463	P86496	54	0.217505108806688	0.0601808711235675
2413464	P86496	55	0.299681853658746	0.139563901318738
2413465	P86496	56	0.281304758616172	0.121811561611313
2413466	P86496	57	0.337241457640298	0.175846613445557
2413467	P86496	58	0.210100463221062	0.0530279569363905
2413468	P86496	59	0.351655070270709	0.18977021493064
2413469	P86496	6	0.400537451764346	0.23699077073517
2413470	P86496	60	0.347546608669601	0.185801426291913
2413471	P86496	61	0.305678093870369	0.145356290864391
2413472	P86496	62	0.376572314383766	0.213840362091717
2413473	P86496	63	0.389395839913055	0.226227933735407
2413474	P86496	64	0.377644524931697	0.214876121325734
2413475	P86496	65	0.346130743606955	0.184433695564409
2413476	P86496	66	0.405462362127121	0.241748251805278
2413477	P86496	67	0.321375547047063	0.160520086920758
2413478	P86496	68	0.310939568701711	0.150438894417981
2413479	P86496	69	0.401694790173218	0.238108763788107
2413480	P86496	7	0.384296802379735	0.221302245194171
2413481	P86496	70	0.396176526305871	0.232778101104945
2413482	P86496	71	0.416132458799756	0.252055603451708
2413483	P86496	72	0.394937854499644	0.231581539698521
2413484	P86496	73	0.308008835963475	0.147607796083869
2413485	P86496	74	0.392981749544643	0.229691935297819
2413486	P86496	75	0.409712798533502	0.24585418861499
2413487	P86496	76	0.409046154986289	0.245210208557942
2413488	P86496	77	0.404227382623897	0.240555257176793
2413489	P86496	78	0.432797359348025	0.268153957138075
2413490	P86496	79	0.420276692840144	0.256058948395053
2413491	P86496	8	0.432388370253032	0.267758872205765
2413492	P86496	80	0.401818533340655	0.238228300131567
2413493	P86496	81	0.321082738794668	0.160237233098998
2413494	P86496	82	0.415439861136821	0.251386551625807
2413495	P86496	83	0.4074844467136	0.243701592766576
2413496	P86496	84	0.338576267916724	0.177136044958926
2413497	P86496	85	0.429185202879879	0.264664601037432
2413498	P86496	86	0.457167752745141	0.291695844546664
2413499	P86496	87	0.467420416696425	0.301599954687446
2413500	P86496	88	0.457692101498057	0.292202367322183
2413501	P86496	89	0.467831222994249	0.301996795044206
2413502	P86496	9	0.46618943553406	0.300410822470569
2413503	P86496	90	0.422475602879566	0.258183103377952
2413504	P86496	91	0.400800874199462	0.237245237752069
2413505	P86496	92	0.359336505094169	0.197190508514071
2413506	P86496	93	0.411119000511023	0.247212584767613
2413507	P86496	94	0.353699540645045	0.191745180643279
2413508	P86496	95	0.388556788486307	0.22541740704851
2413509	P86496	96	0.400656054180642	0.237105341094596
2413510	P86496	97	0.27847969388255	0.119082538948561
2413511	P86496	98	0.362981659114609	0.200711740368553
2413512	P86496	99	0.399385452340004	0.235877935160435
2413513	P86790	1	0.590943104212418	0.420923313753612
2413514	P86790	10	0.348171151655309	0.186404737055583
2413515	P86790	100	2.20214399120411	1.82292436972992
2413516	P86790	101	2.21800114544632	1.99836565709483
2413517	P86790	102	2.21966942150212	2.02135044955122
2413518	P86790	103	2.26739118017309	2.03553059606297
2413519	P86790	104	2.05251141027502	1.96950067975203
2413520	P86790	105	2.03752589856437	1.94226463850596
2413521	P86790	106	2.10399975708978	1.79128405713939
2413522	P86790	107	1.87043709412329	1.61101665208746
2413523	P86790	108	1.85858258437512	1.58699285436906
2413524	P86790	109	1.89807173265253	1.76668422512771
2413525	P86790	11	0.38038829828	0.217526616218774
2413526	P86790	110	2.01372659335331	1.7624580801873
2413527	P86790	111	2.06211474884164	1.83057444370293
2413528	P86790	112	2.0927359163516	1.82823535783411
2413529	P86790	113	2.05004564939688	1.92854111880086
2413530	P86790	114	1.87973171418253	1.751257263476
2413531	P86790	115	1.8933576377211	1.72083704449826
2413532	P86790	116	1.97078419892399	1.8170046120596
2413533	P86790	117	1.98727488371964	1.8010154292199
2413534	P86790	118	1.93176641030804	1.88893875678599
2413535	P86790	119	1.81544473290861	1.76381161611493
2413536	P86790	12	0.328503966958562	0.167406166116242
2413537	P86790	120	2.10714500353779	1.69257737989718
2413538	P86790	121	2.04438313194502	1.79207240639462
2413539	P86790	122	2.07011349076803	1.83830125708558
2413540	P86790	123	2.0735262795599	1.80967877981172
2413541	P86790	124	1.95815841069317	1.83977771672526
2413542	P86790	125	1.60333179951875	1.56270524804836
2413543	P86790	126	1.73641618125735	1.71263846982415
2413544	P86790	127	1.72513069731341	1.66981740838265
2413545	P86790	128	1.69409260949347	1.7813792161758
2413546	P86790	129	1.53031680176218	1.6104112154439
2413547	P86790	13	0.147239797106263	-0.00769567193529606
2413548	P86790	130	1.69767591819235	1.5568861549661
2413549	P86790	131	1.91521997487579	1.71656935505092
2413550	P86790	132	1.93726678331838	1.73786665106156
2413551	P86790	133	1.98646138722213	1.78538881483383
2413552	P86790	134	1.97541088479435	1.77471398986387
2413553	P86790	135	1.92283523075634	1.7239257195382
2413554	P86790	136	1.91863305282946	1.71986640059273
2413555	P86790	137	2.04773217043015	1.84457661111659
2413556	P86790	138	2.25699481444239	1.98058868103774
2413557	P86790	139	2.0209943399727	1.91273459595981
2413558	P86790	14	0.626298767516376	0.582236183348203
2413559	P86790	140	2.20303418467764	2.10995897050482
2413560	P86790	141	2.15750495086658	2.03405832390099
2413561	P86790	142	2.1149039323132	2.13445029914346
2413562	P86790	143	1.96063459188428	1.97266557991378
2413563	P86790	144	2.07722969813808	1.87010230357681
2413564	P86790	145	2.01900457174699	1.85921158757932
2413565	P86790	146	1.91793318993692	1.76157627033061
2413566	P86790	147	2.00210995560588	1.84289132780655
2413567	P86790	148	2.00583415848848	1.84648892114533
2413568	P86790	149	1.96269239413919	1.80481382208685
2413569	P86790	15	0.96032167321227	0.581797130329778
2413570	P86790	150	1.64563331097	1.37017291668163
2413571	P86790	151	1.52449581220852	1.3946983704282
2413572	P86790	152	2.34790475448884	2.09643184453692
2413573	P86790	153	2.27480231546418	2.02581462630952
2413574	P86790	154	2.33788233234303	2.08675014880582
2413575	P86790	155	2.28148896116661	2.03227395003493
2413576	P86790	156	2.27786184308719	2.02877014096415
2413577	P86790	157	2.35345609289356	2.10179445734178
2413578	P86790	158	2.32128262863898	2.07071477550475
2413579	P86790	159	2.29076491721576	2.04123455683999
2413580	P86790	16	0.785156173781593	0.487457330243408
2413581	P86790	160	2.29403181827285	2.04439039497554
2413582	P86790	161	2.46775247382412	2.14606877659749
2413583	P86790	162	2.41308497337866	2.25338299464791
2413584	P86790	163	2.48872386193098	2.3478236640186
2413585	P86790	164	2.52109409388741	2.34717418067685
2413586	P86790	165	2.46373626033352	2.43331101971407
2413587	P86790	166	2.35262661007583	2.31321871595113
2413588	P86790	167	2.41734138785147	2.1605388562726
2413589	P86790	168	2.42027675207409	2.20872939351628
2413590	P86790	169	2.3555551145149	2.14620805955627
2413591	P86790	17	1.84588066023194	1.39342909552396
2413592	P86790	170	2.25985381514666	2.05376026120232
2413593	P86790	171	2.36536540042527	2.15568483092325
2413594	P86790	172	2.35884936004827	2.14939031255396
2413595	P86790	173	2.22850130797315	2.02347362684939
2413596	P86790	174	2.23639008417472	2.03109421294755
2413597	P86790	175	2.42578548932408	2.21405085345291
2413598	P86790	176	1.89756028227626	1.76410339921883
2413599	P86790	177	1.7863955588498	1.79826258969923
2413600	P86790	178	1.70049195878012	1.70251942080139
2413601	P86790	179	1.45434967855889	1.33596148357494
2413602	P86790	18	1.76973103891578	1.2879490447921
2413603	P86790	180	1.32090589060947	1.36717752542176
2413604	P86790	181	1.42546052102186	1.48955090511489
2413605	P86790	182	1.35487506487618	1.3894458578896
2413606	P86790	183	1.36374854830854	1.53956238662677
2413607	P86790	184	1.14120804311118	1.3118274774251
2413608	P86790	185	1.39322492927475	1.34008212607427
2413609	P86790	186	2.01786698961246	1.6874437600342
2413610	P86790	187	2.17913907917131	1.77709678226961
2413611	P86790	188	2.13110947943356	1.89082323620575
2413612	P86790	189	2.19825843073144	1.97706259574557
2413613	P86790	19	1.72263297273977	1.38399685590566
2413614	P86790	190	2.18584379607609	1.93315077066796
2413615	P86790	191	1.3953301876198	1.17322136805344
2413616	P86790	192	1.62601938789696	1.32993156815751
2413617	P86790	193	1.590386055668	1.45563286095749
2413618	P86790	194	1.57639353669521	1.46348926926002
2413619	P86790	195	1.56058738161866	1.41630122329428
2413620	P86790	196	1.50258765014521	1.50181798663949
2413621	P86790	197	1.47352301446599	1.46098146115509
2413622	P86790	198	1.63410957270651	1.40091408518116
2413623	P86790	199	1.40505226591636	1.22499887035081
2413624	P86790	2	0.469183401997165	0.303303004809646
2413625	P86790	20	1.59965542489623	1.25244012051908
2413626	P86790	200	1.94625877117656	1.7465529435759
2413627	P86790	201	1.84046539364503	1.64435616152821
2413628	P86790	202	1.96816512390565	1.76771455886365
2413629	P86790	203	1.87226524430151	1.67507493128977
2413630	P86790	204	1.93338556230979	1.73411737765004
2413631	P86790	205	1.94242900809382	1.74285337870526
2413632	P86790	206	2.00437517259136	1.80269359573547
2413633	P86790	207	2.13017396174943	1.85807928258411
2413634	P86790	208	2.07497530127457	1.96488039814151
2413635	P86790	209	2.14854502981982	2.05732225152581
2413636	P86790	21	1.95946085685965	1.71636087080118
2413637	P86790	210	2.15830838927783	2.03483444828721
2413638	P86790	211	1.99982701906385	2.02328558830359
2413639	P86790	212	1.89727552859572	1.91146049758509
2413640	P86790	213	2.03963263210418	1.83378340297309
2413641	P86790	214	1.90046849134401	1.74470530886522
2413642	P86790	215	1.93395936715352	1.77705761498826
2413643	P86790	216	1.91950230298138	1.76309203915807
2413644	P86790	217	1.77938983810714	1.44784486888002
2413645	P86790	218	1.80954882085166	1.44505931087049
2413646	P86790	219	1.62500364570883	1.40833272186642
2413647	P86790	22	1.94351583168307	1.66903867582085
2413648	P86790	220	2.07492083088338	1.70002634066528
2413649	P86790	221	2.08335070732378	1.86829285104102
2413650	P86790	222	2.15698828444948	1.96080024639732
2413651	P86790	223	2.09709510149679	1.87102397341665
2413652	P86790	224	2.07980672552764	1.99586805216117
2413653	P86790	225	2.0806958725525	1.98396698817671
2413654	P86790	226	2.15780413625973	1.84325928034846
2413655	P86790	227	1.94037030135278	1.67857238103655
2413656	P86790	228	1.98947077753515	1.74535056178281
2413657	P86790	229	2.07006474957335	1.79128538427999
2413658	P86790	23	2.06953647804716	1.69482503651836
2413659	P86790	230	2.07423552397696	1.82090992414172
2413660	P86790	231	2.34959449276281	2.10828090717113
2413661	P86790	232	2.27220533917054	2.00160346381585
2413662	P86790	233	2.12755080092077	2.00341137308969
2413663	P86790	234	2.07498404798419	1.93987171806116
2413664	P86790	235	1.8586259673082	1.7024105820448
2413665	P86790	236	1.81090577574936	1.62439346240032
2413666	P86790	237	1.71077302722128	1.66920958019085
2413667	P86790	238	1.89837743815327	1.70029940418327
2413668	P86790	239	1.97628440644583	1.77555781491146
2413669	P86790	24	2.09187512742241	1.87652747142303
2413670	P86790	240	2.06783559757168	1.86399659382186
2413671	P86790	241	1.97820419879775	1.77741234120738
2413672	P86790	242	1.90157360517994	1.70338691299179
2413673	P86790	243	1.95185054576864	1.75195461788274
2413674	P86790	244	2.10596313882296	1.90082793538774
2413675	P86790	245	2.02822243428458	1.82573013604226
2413676	P86790	246	1.9200308860096	1.72121671245708
2413677	P86790	247	1.95125911314943	1.75138329185183
2413678	P86790	248	2.11286452778993	1.90749470187672
2413679	P86790	249	2.12362341582588	1.85175143173313
2413680	P86790	25	2.1055644390219	1.91112462731946
2413681	P86790	250	2.05367448129144	1.94430372965766
2413682	P86790	251	2.13928965078981	2.04838152219503
2413683	P86790	252	2.1734243137683	2.04943648554745
2413684	P86790	253	2.07178901308355	2.09280113256681
2413685	P86790	254	1.97161702650806	1.98327465114099
2413686	P86790	255	2.00638243002136	1.80166358853303
2413687	P86790	256	1.84051340572672	1.68678848117291
2413688	P86790	257	1.88981728150672	1.73441620196945
2413689	P86790	258	1.87521556555415	1.72031089200066
2413690	P86790	259	1.81264770138201	1.65987011085551
2413691	P86790	26	2.16130890696206	1.93305473975297
2413692	P86790	260	1.87010200517373	1.71537117433706
2413693	P86790	261	1.91458260972068	1.75833959782726
2413694	P86790	262	1.87310009211382	1.71826733707168
2413695	P86790	263	1.57250049286623	1.42115094786042
2413696	P86790	264	1.54305231914554	1.3607846629671
2413697	P86790	265	1.48222726525408	1.44357215472552
2413698	P86790	266	1.42202717109612	1.37265866470562
2413699	P86790	267	2.07175596863972	1.85486076375442
2413700	P86790	268	2.06677391817571	1.81812884165729
2413701	P86790	269	1.99685016566689	1.89212695792537
2413702	P86790	27	2.18794619679377	2.10033116916907
2413703	P86790	270	1.91261604529821	1.79799651240508
2413704	P86790	271	2.02497356778445	1.69133971495359
2413705	P86790	272	1.73448150374676	1.35124978486768
2413706	P86790	273	1.63733024067117	1.41752453587978
2413707	P86790	274	1.75552832676125	1.55307754268006
2413708	P86790	275	1.65278273815896	1.42190569218238
2413709	P86790	276	1.73871032030248	1.6464567565739
2413710	P86790	277	1.58314446792679	1.48341960215463
2413711	P86790	278	1.66244870897974	1.34483321631665
2413712	P86790	279	1.53337995268245	1.26550729979978
2413713	P86790	28	2.02610969662296	1.93123654649453
2413714	P86790	280	1.9693084517927	1.71954999616588
2413715	P86790	281	2.07337485378282	1.84145174545241
2413716	P86790	282	2.05066586376433	1.78759553618068
2413717	P86790	283	2.04882406345725	1.92736106240283
2413718	P86790	284	1.89295806061568	1.76403396155725
2413719	P86790	285	1.70322315270482	1.48175725235125
2413720	P86790	286	1.667912488533	1.44764702414484
2413721	P86790	287	1.74313549735905	1.5203127204043
2413722	P86790	288	1.66854613059622	1.44825912465002
2413723	P86790	289	1.94603798587339	1.65018085730833
2413724	P86790	29	2.20427646714788	1.88815171862616
2413725	P86790	290	1.795694521568	1.66507175119668
2413726	P86790	291	1.9075241155139	1.79447277174963
2413727	P86790	292	1.88740044809148	1.74311399337611
2413728	P86790	293	1.83957702551883	1.83846110760955
2413729	P86790	294	1.71174743203483	1.7022172787359
2413730	P86790	295	1.83719390105347	1.60820445056884
2413731	P86790	296	1.6218581089362	1.4455442681149
2413732	P86790	297	1.68468494004824	1.50623521225259
2413733	P86790	298	1.69850353010727	1.5195840198001
2413734	P86790	299	1.69919540402175	1.52025237248239
2413735	P86790	3	0.457423950695595	0.291943332685473
2413736	P86790	30	1.96909839092556	1.70632381857659
2413737	P86790	300	2.01868819511109	1.69891888485975
2413738	P86790	301	2.05544204045172	1.70250398776583
2413739	P86790	302	1.99853444375759	1.78907575722402
2413740	P86790	303	1.91100209999752	1.69175921608093
2413741	P86790	304	1.79088197643554	1.66042281534197
2413742	P86790	305	1.89472064542037	1.78210457372881
2413743	P86790	306	1.86807397218408	1.72444454834899
2413744	P86790	307	1.81303775298248	1.81282407517533
2413745	P86790	308	1.72601665770331	1.71600140189801
2413746	P86790	309	1.78102278597149	1.55394295198215
2413747	P86790	31	1.58794051797216	1.46236901628318
2413748	P86790	310	1.84530656337548	1.54435452947079
2413749	P86790	311	2.0337516846286	1.66025679775948
2413750	P86790	312	2.03770011605031	1.82419421617767
2413751	P86790	313	2.08571013062853	1.8919452942182
2413752	P86790	314	2.12213102437707	1.89520876469243
2413753	P86790	315	2.05052908968335	1.96758575095229
2413754	P86790	316	1.93851938500212	1.84662399138882
2413755	P86790	317	2.08392323274328	1.77189006263058
2413756	P86790	318	1.8801509240793	1.62040024665667
2413757	P86790	319	1.82704893920812	1.56910353885884
2413758	P86790	32	1.73078737291093	1.53422319580666
2413759	P86790	320	1.837228163686	1.59828365089536
2413760	P86790	321	1.90460845974033	1.63145401501071
2413761	P86790	322	2.02949565577036	1.65614545862122
2413762	P86790	323	1.98619125373697	1.77443647048332
2413763	P86790	324	2.11466034328406	1.91991130345266
2413764	P86790	325	2.03346257302601	1.80955472274136
2413765	P86790	326	1.98987391919263	1.9089926387619
2413766	P86790	327	1.86254048251532	1.77322809914262
2413767	P86790	328	2.01440516123901	1.70473535628064
2413768	P86790	329	1.83109387639278	1.5730109626835
2413769	P86790	33	1.63871636738658	1.60540549382997
2413770	P86790	330	1.61711197960709	1.57601695142645
2413771	P86790	331	1.72047253140428	1.69723684689559
2413772	P86790	332	1.65264479774398	1.59979576947978
2413773	P86790	333	1.56020782139936	1.65204603079491
2413774	P86790	334	1.4946863404579	1.57599206206081
2413775	P86790	335	1.61619549697928	1.47817577590305
2413776	P86790	336	1.91339778900554	1.7148091169663
2413777	P86790	337	1.95036015459001	1.75051489465997
2413778	P86790	338	1.91612658951822	1.71744514804644
2413779	P86790	339	1.81660830570146	1.62131012902834
2413780	P86790	34	1.72967432146008	1.71464443542498
2413781	P86790	340	1.92205939396672	1.72317625841745
2413782	P86790	341	1.9139448706767	1.71533759982235
2413783	P86790	342	1.98211951005204	1.78119454591848
2413784	P86790	343	1.8953489581217	1.69737388161329
2413785	P86790	344	1.93214130046145	1.7329154162429
2413786	P86790	345	1.8993798039308	1.70126769311863
2413787	P86790	346	1.89792998109513	1.69986715906062
2413788	P86790	347	1.86920557821318	1.67211928287714
2413789	P86790	348	1.93200731701109	1.73278598774941
2413790	P86790	349	1.89227234691502	1.69440186415558
2413791	P86790	35	1.74409117958352	1.69665192858363
2413792	P86790	350	1.94607973852227	1.74637999738988
2413793	P86790	351	2.09890275937338	1.82787118895707
2413794	P86790	352	2.00538618282155	1.89765706018432
2413795	P86790	353	2.15087595036102	2.05957392912679
2413796	P86790	354	2.07751422048358	1.9567869915215
2413797	P86790	355	2.04501129076325	2.06693375678627
2413798	P86790	356	1.91640944999791	1.92994393426972
2413799	P86790	357	2.09827680601494	1.89043388525625
2413800	P86790	358	1.81365255183055	1.66084079999198
2413801	P86790	359	1.90659555430585	1.75062407365668
2413802	P86790	36	1.58115757473222	1.68080219397561
2413803	P86790	360	1.87902349981764	1.72398937015363
2413804	P86790	361	1.8939287863011	1.7383879303438
2413805	P86790	362	1.87714740892356	1.72217705962269
2413806	P86790	363	1.8806112126205	1.72552310641438
2413807	P86790	364	1.79497404317082	1.64279729364958
2413808	P86790	365	1.88580413604967	1.73053948906767
2413809	P86790	366	1.86218375431132	1.70772211561083
2413810	P86790	367	1.83566796298304	1.6821077661078
2413811	P86790	368	1.88801205625963	1.73267234790762
2413812	P86790	369	1.77162853039333	1.38713394580949
2413813	P86790	37	1.48766479953626	1.57772785469262
2413814	P86790	370	1.72055817172689	1.49792301571702
2413815	P86790	371	1.77010762014562	1.56716119236755
2413816	P86790	372	1.75291322750113	1.51863210393326
2413817	P86790	373	1.67751555636572	1.58734239517976
2413818	P86790	374	1.54933941857314	1.45076380326138
2413819	P86790	375	1.67555059084333	1.3574896811774
2413820	P86790	376	2.06847903874049	1.69380354635637
2413821	P86790	377	1.98550801990664	1.77377646415329
2413822	P86790	378	2.07386603240077	1.8805038528598
2413823	P86790	379	2.06291158097086	1.83800257001388
2413824	P86790	38	1.73561321232682	1.6020523434748
2413825	P86790	380	2.01813302759416	1.93629103880885
2413826	P86790	381	1.85909949512656	1.76990409298644
2413827	P86790	382	1.97319341103927	1.66492465781125
2413828	P86790	383	1.89892225271324	1.74758571433859
2413829	P86790	384	1.86233715229396	1.68032513266295
2413830	P86790	385	1.86142898217514	1.82099254899476
2413831	P86790	386	1.79104719903932	1.7402435109129
2413832	P86790	387	2.0337131201069	1.71343301628184
2413833	P86790	388	2.02068269948612	1.66892633975355
2413834	P86790	389	1.98443413170879	1.7754548052242
2413835	P86790	39	1.5429903066698	1.46133289078497
2413836	P86790	390	1.86983515472947	1.65199179933621
2413837	P86790	391	1.91145063963242	1.66998282880539
2413838	P86790	392	1.87407975016877	1.60196317209523
2413839	P86790	393	1.94646307941297	1.69748128452848
2413840	P86790	394	2.02963321296601	1.79919716357528
2413841	P86790	395	2.03505786755891	1.77251815587933
2413842	P86790	396	2.01375069543475	1.89348006312756
2413843	P86790	397	1.89533814088174	1.76633312762871
2413844	P86790	398	1.88911971227069	1.61649182941574
2413845	P86790	399	1.8634586522905	1.73324786538295
2413846	P86790	4	0.454485708234759	0.289104979932402
2413847	P86790	40	1.44204036313595	1.36381488334654
2413848	P86790	400	1.97354697323155	1.63393907085302
2413849	P86790	401	2.08079781074425	1.75891699627307
2413850	P86790	402	2.05117779721016	1.69838471350382
2413851	P86790	403	1.97550831651549	1.76683243574143
2413852	P86790	404	1.71657513515455	1.56518896882073
2413853	P86790	405	1.66693094661591	1.48531326119472
2413854	P86790	406	1.58429412528856	1.54703050739777
2413855	P86790	407	1.92377437555569	1.68625530968075
2413856	P86790	408	1.92046062312105	1.68305421294649
2413857	P86790	409	1.99668466884433	1.75668691443816
2413858	P86790	41	2.33611411795531	2.05437263158864
2413859	P86790	410	2.11615327848781	1.80595762517706
2413860	P86790	411	2.1274892266336	1.97703141124075
2413861	P86790	412	2.14558662028258	2.01588679020343
2413862	P86790	413	2.17488644315016	2.01227128067201
2413863	P86790	414	2.02948249681981	2.0133552590528
2413864	P86790	415	1.96849009423745	1.94167639625389
2413865	P86790	416	2.11258859247528	1.86568149519472
2413866	P86790	417	1.90485189076846	1.71036206132597
2413867	P86790	418	1.93469148121016	1.73918721269099
2413868	P86790	419	1.90061286115275	1.70626714351695
2413869	P86790	42	2.22766107812176	2.10972982572681
2413870	P86790	420	1.92669638586499	1.73146392191887
2413871	P86790	421	1.90731600848497	1.71274240787592
2413872	P86790	422	1.7087144989784	1.44790435827193
2413873	P86790	423	1.80418257545398	1.56150009427968
2413874	P86790	424	1.780477635514	1.50668179381253
2413875	P86790	425	1.76575665276779	1.63400598361651
2413876	P86790	426	1.63937375071676	1.49915966385463
2413877	P86790	427	2.03374454550352	1.78179549374446
2413878	P86790	428	2.08180400422013	1.84959433499997
2413879	P86790	429	2.07050585788055	1.80676104163888
2413880	P86790	43	2.22744800061816	2.1308972238987
2413881	P86790	430	2.03969831967954	1.91854556119062
2413882	P86790	431	1.94611476062956	1.81538352437912
2413883	P86790	432	2.1037384113813	1.75245396914667
2413884	P86790	433	1.91433854952484	1.76247791233811
2413885	P86790	434	1.83183897783043	1.6508637867713
2413886	P86790	435	1.89705728796081	1.85540962013914
2413887	P86790	436	1.83338418271662	1.78114118895646
2413888	P86790	437	2.0863526713847	1.71106953958167
2413889	P86790	438	2.03895271524248	1.82540423148886
2413890	P86790	439	2.15063039867951	1.95465850594552
2413891	P86790	44	2.37487293648663	2.24139099709732
2413892	P86790	440	2.1242290096499	1.8972354259889
2413893	P86790	441	2.06476470065066	1.98133740219255
2413894	P86790	442	1.94137145326454	1.84937909955722
2413895	P86790	443	1.9839761698484	1.67534084148552
2413896	P86790	444	1.81614417827369	1.55856950069407
2413897	P86790	445	1.92936110982404	1.68728440723358
2413898	P86790	446	1.79053867465767	1.52126219359122
2413899	P86790	447	2.00597675608428	1.63342611719076
2413900	P86790	448	2.04542803057956	1.83165940932356
2413901	P86790	449	2.13850503441146	1.94294536058365
2413902	P86790	45	2.35989552691901	2.12243235753957
2413903	P86790	450	2.16935081100689	1.9408232478968
2413904	P86790	451	2.06662665920348	1.98313606083115
2413905	P86790	452	1.93790074069637	1.84602637877114
2413906	P86790	453	2.05593338819362	1.74485177243007
2413907	P86790	454	1.85553618513534	1.59662232057366
2413908	P86790	455	1.61297257599991	1.53344064559772
2413909	P86790	456	1.77521345037376	1.71153914380804
2413910	P86790	457	1.72509539284104	1.63120567703456
2413911	P86790	458	1.65138709760884	1.70154791146131
2413912	P86790	459	1.54445518841506	1.58549132054659
2413913	P86790	46	2.3410223084491	2.12557399262675
2413914	P86790	460	1.54665751969535	1.40218264072755
2413915	P86790	461	1.47301909157189	1.33104765510876
2413916	P86790	462	1.50863420107614	1.36545197859797
2413917	P86790	463	1.53201778389743	1.38804060345182
2413918	P86790	464	1.64580833478986	1.43182628907691
2413919	P86790	465	1.68537721184671	1.63017318570588
2413920	P86790	466	1.71039865179094	1.6757172182179
2413921	P86790	467	1.72466046616379	1.65757493855753
2413922	P86790	468	1.64996179894007	1.7269604700892
2413923	P86790	469	1.59281590033276	1.65899734392291
2413924	P86790	47	2.3760683586372	2.1275093592917
2413925	P86790	470	1.6906652711879	1.53832561997268
2413926	P86790	471	1.44513518681973	1.34649764293415
2413927	P86790	472	1.47201518000394	1.37246381273594
2413928	P86790	473	1.48776905987778	1.38768211718409
2413929	P86790	474	1.44662163926703	1.34793356132833
2413930	P86790	475	1.46920100025566	1.36974530500807
2413931	P86790	476	0.596882599414123	0.538814245512453
2413932	P86790	477	0.381125898863572	0.543054627455132
2413933	P86790	478	0.731984783981442	0.763226536753916
2413934	P86790	479	0.295747914235602	0.295744539866297
2413935	P86790	48	2.28034759785105	2.17658747306137
2413936	P86790	480	0.258576961592403	0.259837266325948
2413937	P86790	481	0.245300686027578	0.247012336524466
2413938	P86790	482	0.242974721765045	0.244765446706453
2413939	P86790	49	2.05015208482707	1.94145779884998
2413940	P86790	5	0.446501244439319	0.281391959275442
2413941	P86790	50	1.84988038103223	1.76229443475923
2413942	P86790	51	1.7447615198413	1.68212246971964
2413943	P86790	52	1.78675243228922	1.69076659823035
2413944	P86790	53	1.66887338341216	1.71843972624936
2413945	P86790	54	1.59609866781537	1.63537910682966
2413946	P86790	55	1.89162027019278	1.69377195570369
2413947	P86790	56	1.9125013299244	1.71394313427941
2413948	P86790	57	2.00049284963087	1.79894325783447
2413949	P86790	58	2.01119191463213	1.80927859299023
2413950	P86790	59	2.04502911888763	1.84196545363395
2413951	P86790	6	0.428640846886137	0.264138751195535
2413952	P86790	60	1.99567993631444	1.79429396631273
2413953	P86790	61	1.98776542480851	1.78664851981827
2413954	P86790	62	2.27208805801442	1.99516880844944
2413955	P86790	63	2.30399024479162	2.18610965477717
2413956	P86790	64	2.33583696393921	2.23824693147362
2413957	P86790	65	2.19395117865708	2.06926551063493
2413958	P86790	66	2.19863436710021	2.21533419938699
2413959	P86790	67	2.13426243268269	2.14039069671703
2413960	P86790	68	2.30615102431923	2.0912411255303
2413961	P86790	69	2.05548292748822	1.89444981002886
2413962	P86790	7	0.398874469121518	0.235384323539101
2413963	P86790	70	1.93115263916709	1.77434630568905
2413964	P86790	71	2.19361728828469	2.02788809787828
2413965	P86790	72	2.07366867594295	1.9120173082463
2413966	P86790	73	1.95245031043538	1.79491993250308
2413967	P86790	74	1.94502806304367	1.7877500149081
2413968	P86790	75	2.10466341040189	1.94195833287407
2413969	P86790	76	1.93259645010236	1.54262953344466
2413970	P86790	77	1.7584851447962	1.53456060769992
2413971	P86790	78	1.818560427091	1.61396677761811
2413972	P86790	79	1.76887488811971	1.53405112532588
2413973	P86790	8	0.395190598141311	0.231825690962655
2413974	P86790	80	1.81545666636696	1.72059400206804
2413975	P86790	81	1.64342115966721	1.54164710251509
2413976	P86790	82	1.75060420207106	1.42999173874944
2413977	P86790	83	2.11838984535343	1.79523103650246
2413978	P86790	84	2.18580924830262	1.82843917801849
2413979	P86790	85	1.96180090380837	1.75359102591453
2413980	P86790	86	1.9922524105778	1.77024730744757
2413981	P86790	87	1.91374310359335	1.67219735721194
2413982	P86790	88	2.00307376228222	1.72657185034152
2413983	P86790	89	1.91435096237517	1.61105166648281
2413984	P86790	9	0.405924745886919	0.242194916175251
2413985	P86790	90	2.11123895050357	1.73510977444733
2413986	P86790	91	2.00248146032784	1.79017286846327
2413987	P86790	92	2.24246793990432	2.04337390007831
2413988	P86790	93	2.25698639929909	2.02547954042939
2413989	P86790	94	1.85907860458301	1.78264389584522
2413990	P86790	95	1.9741883175354	1.88108030811707
2413991	P86790	96	2.01661789498185	1.70687286501061
2413992	P86790	97	1.94148150845453	1.6796458110814
2413993	P86790	98	1.96311585529867	1.71989161239931
2413994	P86790	99	1.97974870403302	1.70403976043416
2413995	P86791	1	0.590943104212418	0.420923313753612
2413996	P86791	10	0.348171151655309	0.186404737055583
2413997	P86791	100	2.20214399120411	1.82292436972992
2413998	P86791	101	2.21800114544632	1.99836565709483
2413999	P86791	102	2.21966942150212	2.02135044955122
2414000	P86791	103	2.26739118017309	2.03553059606297
2414001	P86791	104	2.05251141027502	1.96950067975203
2414002	P86791	105	2.03752589856437	1.94226463850596
2414003	P86791	106	2.10399975708978	1.79128405713939
2414004	P86791	107	1.87043709412329	1.61101665208746
2414005	P86791	108	1.85858258437512	1.58699285436906
2414006	P86791	109	1.89807173265253	1.76668422512771
2414007	P86791	11	0.38038829828	0.217526616218774
2414008	P86791	110	2.01372659335331	1.7624580801873
2414009	P86791	111	2.06211474884164	1.83057444370293
2414010	P86791	112	2.0927359163516	1.82823535783411
2414011	P86791	113	2.05004564939688	1.92854111880086
2414012	P86791	114	1.87973171418253	1.751257263476
2414013	P86791	115	1.8933576377211	1.72083704449826
2414014	P86791	116	1.97078419892399	1.8170046120596
2414015	P86791	117	1.98727488371964	1.8010154292199
2414016	P86791	118	1.93176641030804	1.88893875678599
2414017	P86791	119	1.81544473290861	1.76381161611493
2414018	P86791	12	0.328503966958562	0.167406166116242
2414019	P86791	120	2.10714500353779	1.69257737989718
2414020	P86791	121	2.04438313194502	1.79207240639462
2414021	P86791	122	2.07011349076803	1.83830125708558
2414022	P86791	123	2.0735262795599	1.80967877981172
2414023	P86791	124	1.95815841069317	1.83977771672526
2414024	P86791	125	1.60333179951875	1.56270524804836
2414025	P86791	126	1.73641618125735	1.71263846982415
2414026	P86791	127	1.72513069731341	1.66981740838265
2414027	P86791	128	1.69409260949347	1.7813792161758
2414028	P86791	129	1.53031680176218	1.6104112154439
2414029	P86791	13	0.147239797106263	-0.00769567193529606
2414030	P86791	130	1.69767591819235	1.5568861549661
2414031	P86791	131	1.91521997487579	1.71656935505092
2414032	P86791	132	1.93726678331838	1.73786665106156
2414033	P86791	133	1.98646138722213	1.78538881483383
2414034	P86791	134	1.97541088479435	1.77471398986387
2414035	P86791	135	1.92283523075634	1.7239257195382
2414036	P86791	136	1.91863305282946	1.71986640059273
2414037	P86791	137	2.04773217043015	1.84457661111659
2414038	P86791	138	2.25699481444239	1.98058868103774
2414039	P86791	139	2.0209943399727	1.91273459595981
2414040	P86791	14	0.626298767516376	0.582236183348203
2414041	P86791	140	2.20303418467764	2.10995897050482
2414042	P86791	141	2.15750495086658	2.03405832390099
2414043	P86791	142	2.1149039323132	2.13445029914346
2414044	P86791	143	1.96063459188428	1.97266557991378
2414045	P86791	144	2.07722969813808	1.87010230357681
2414046	P86791	145	2.01900457174699	1.85921158757932
2414047	P86791	146	1.91793318993692	1.76157627033061
2414048	P86791	147	2.00210995560588	1.84289132780655
2414049	P86791	148	2.00583415848848	1.84648892114533
2414050	P86791	149	1.96269239413919	1.80481382208685
2414051	P86791	15	0.96032167321227	0.581797130329778
2414052	P86791	150	1.64563331097	1.37017291668163
2414053	P86791	151	1.52449581220852	1.3946983704282
2414054	P86791	152	2.34790475448884	2.09643184453692
2414055	P86791	153	2.27480231546418	2.02581462630952
2414056	P86791	154	2.33788233234303	2.08675014880582
2414057	P86791	155	2.28148896116661	2.03227395003493
2414058	P86791	156	2.27786184308719	2.02877014096415
2414059	P86791	157	2.35345609289356	2.10179445734178
2414060	P86791	158	2.32128262863898	2.07071477550475
2414061	P86791	159	2.29076491721576	2.04123455683999
2414062	P86791	16	0.785156173781593	0.487457330243408
2414063	P86791	160	2.29403181827285	2.04439039497554
2414064	P86791	161	2.46775247382412	2.14606877659749
2414065	P86791	162	2.41308497337866	2.25338299464791
2414066	P86791	163	2.48872386193098	2.3478236640186
2414067	P86791	164	2.52109409388741	2.34717418067685
2414068	P86791	165	2.46373626033352	2.43331101971407
2414069	P86791	166	2.35262661007583	2.31321871595113
2414070	P86791	167	2.41734138785147	2.1605388562726
2414071	P86791	168	2.42027675207409	2.20872939351628
2414072	P86791	169	2.3555551145149	2.14620805955627
2414073	P86791	17	1.84588066023194	1.39342909552396
2414074	P86791	170	2.25985381514666	2.05376026120232
2414075	P86791	171	2.36536540042527	2.15568483092325
2414076	P86791	172	2.35884936004827	2.14939031255396
2414077	P86791	173	2.22850130797315	2.02347362684939
2414078	P86791	174	2.23639008417472	2.03109421294755
2414079	P86791	175	2.42578548932408	2.21405085345291
2414080	P86791	176	1.89756028227626	1.76410339921883
2414081	P86791	177	1.7863955588498	1.79826258969923
2414082	P86791	178	1.70049195878012	1.70251942080139
2414083	P86791	179	1.45434967855889	1.33596148357494
2414084	P86791	18	1.76973103891578	1.2879490447921
2414085	P86791	180	1.32090589060947	1.36717752542176
2414086	P86791	181	1.42546052102186	1.48955090511489
2414087	P86791	182	1.35487506487618	1.3894458578896
2414088	P86791	183	1.36374854830854	1.53956238662677
2414089	P86791	184	1.14120804311118	1.3118274774251
2414090	P86791	185	1.39322492927475	1.34008212607427
2414091	P86791	186	2.01786698961246	1.6874437600342
2414092	P86791	187	2.17913907917131	1.77709678226961
2414093	P86791	188	2.13110947943356	1.89082323620575
2414094	P86791	189	2.19825843073144	1.97706259574557
2414095	P86791	19	1.72263297273977	1.38399685590566
2414096	P86791	190	2.18584379607609	1.93315077066796
2414097	P86791	191	1.3953301876198	1.17322136805344
2414098	P86791	192	1.62601938789696	1.32993156815751
2414099	P86791	193	1.590386055668	1.45563286095749
2414100	P86791	194	1.57639353669521	1.46348926926002
2414101	P86791	195	1.56058738161866	1.41630122329428
2414102	P86791	196	1.50258765014521	1.50181798663949
2414103	P86791	197	1.47352301446599	1.46098146115509
2414104	P86791	198	1.63410957270651	1.40091408518116
2414105	P86791	199	1.40505226591636	1.22499887035081
2414106	P86791	2	0.469183401997165	0.303303004809646
2414107	P86791	20	1.59965542489623	1.25244012051908
2414108	P86791	200	1.94625877117656	1.7465529435759
2414109	P86791	201	1.84046539364503	1.64435616152821
2414110	P86791	202	1.96816512390565	1.76771455886365
2414111	P86791	203	1.87226524430151	1.67507493128977
2414112	P86791	204	1.93338556230979	1.73411737765004
2414113	P86791	205	1.94242900809382	1.74285337870526
2414114	P86791	206	2.00437517259136	1.80269359573547
2414115	P86791	207	2.13017396174943	1.85807928258411
2414116	P86791	208	2.07497530127457	1.96488039814151
2414117	P86791	209	2.14854502981982	2.05732225152581
2414118	P86791	21	1.95946085685965	1.71636087080118
2414119	P86791	210	2.15830838927783	2.03483444828721
2414120	P86791	211	1.99982701906385	2.02328558830359
2414121	P86791	212	1.89727552859572	1.91146049758509
2414122	P86791	213	2.03963263210418	1.83378340297309
2414123	P86791	214	1.90046849134401	1.74470530886522
2414124	P86791	215	1.93395936715352	1.77705761498826
2414125	P86791	216	1.91950230298138	1.76309203915807
2414126	P86791	217	1.77938983810714	1.44784486888002
2414127	P86791	218	1.80954882085166	1.44505931087049
2414128	P86791	219	1.62500364570883	1.40833272186642
2414129	P86791	22	1.94351583168307	1.66903867582085
2414130	P86791	220	2.07492083088338	1.70002634066528
2414131	P86791	221	2.08335070732378	1.86829285104102
2414132	P86791	222	2.15698828444948	1.96080024639732
2414133	P86791	223	2.09709510149679	1.87102397341665
2414134	P86791	224	2.07980672552764	1.99586805216117
2414135	P86791	225	2.0806958725525	1.98396698817671
2414136	P86791	226	2.15780413625973	1.84325928034846
2414137	P86791	227	1.94037030135278	1.67857238103655
2414138	P86791	228	1.98947077753515	1.74535056178281
2414139	P86791	229	2.07006474957335	1.79128538427999
2414140	P86791	23	2.06953647804716	1.69482503651836
2414141	P86791	230	2.07423552397696	1.82090992414172
2414142	P86791	231	2.34959449276281	2.10828090717113
2414143	P86791	232	2.27220533917054	2.00160346381585
2414144	P86791	233	2.12755080092077	2.00341137308969
2414145	P86791	234	2.07498404798419	1.93987171806116
2414146	P86791	235	1.8586259673082	1.7024105820448
2414147	P86791	236	1.81090577574936	1.62439346240032
2414148	P86791	237	1.71077302722128	1.66920958019085
2414149	P86791	238	1.89837743815327	1.70029940418327
2414150	P86791	239	1.97628440644583	1.77555781491146
2414151	P86791	24	2.09187512742241	1.87652747142303
2414152	P86791	240	2.06783559757168	1.86399659382186
2414153	P86791	241	1.97820419879775	1.77741234120738
2414154	P86791	242	1.90157360517994	1.70338691299179
2414155	P86791	243	1.95185054576864	1.75195461788274
2414156	P86791	244	2.10596313882296	1.90082793538774
2414157	P86791	245	2.02822243428458	1.82573013604226
2414158	P86791	246	1.9200308860096	1.72121671245708
2414159	P86791	247	1.95125911314943	1.75138329185183
2414160	P86791	248	2.11286452778993	1.90749470187672
2414161	P86791	249	2.12362341582588	1.85175143173313
2414162	P86791	25	2.1055644390219	1.91112462731946
2414163	P86791	250	2.05367448129144	1.94430372965766
2414164	P86791	251	2.13928965078981	2.04838152219503
2414165	P86791	252	2.1734243137683	2.04943648554745
2414166	P86791	253	2.07178901308355	2.09280113256681
2414167	P86791	254	1.97161702650806	1.98327465114099
2414168	P86791	255	2.00638243002136	1.80166358853303
2414169	P86791	256	1.84051340572672	1.68678848117291
2414170	P86791	257	1.88981728150672	1.73441620196945
2414171	P86791	258	1.87521556555415	1.72031089200066
2414172	P86791	259	1.81264770138201	1.65987011085551
2414173	P86791	26	2.16130890696206	1.93305473975297
2414174	P86791	260	1.87010200517373	1.71537117433706
2414175	P86791	261	1.91458260972068	1.75833959782726
2414176	P86791	262	1.87310009211382	1.71826733707168
2414177	P86791	263	1.57250049286623	1.42115094786042
2414178	P86791	264	1.54305231914554	1.3607846629671
2414179	P86791	265	1.48222726525408	1.44357215472552
2414180	P86791	266	1.42202717109612	1.37265866470562
2414181	P86791	267	2.07175596863972	1.85486076375442
2414182	P86791	268	2.06677391817571	1.81812884165729
2414183	P86791	269	1.99685016566689	1.89212695792537
2414184	P86791	27	2.18794619679377	2.10033116916907
2414185	P86791	270	1.91261604529821	1.79799651240508
2414186	P86791	271	2.02497356778445	1.69133971495359
2414187	P86791	272	1.73448150374676	1.35124978486768
2414188	P86791	273	1.63733024067117	1.41752453587978
2414189	P86791	274	1.75552832676125	1.55307754268006
2414190	P86791	275	1.65278273815896	1.42190569218238
2414191	P86791	276	1.73871032030248	1.6464567565739
2414192	P86791	277	1.58314446792679	1.48341960215463
2414193	P86791	278	1.66244870897974	1.34483321631665
2414194	P86791	279	1.53337995268245	1.26550729979978
2414195	P86791	28	2.02610969662296	1.93123654649453
2414196	P86791	280	1.9693084517927	1.71954999616588
2414197	P86791	281	2.07337485378282	1.84145174545241
2414198	P86791	282	2.05066586376433	1.78759553618068
2414199	P86791	283	2.04882406345725	1.92736106240283
2414200	P86791	284	1.89295806061568	1.76403396155725
2414201	P86791	285	1.70322315270482	1.48175725235125
2414202	P86791	286	1.667912488533	1.44764702414484
2414203	P86791	287	1.74313549735905	1.5203127204043
2414204	P86791	288	1.66854613059622	1.44825912465002
2414205	P86791	289	1.94603798587339	1.65018085730833
2414206	P86791	29	2.20427646714788	1.88815171862616
2414207	P86791	290	1.795694521568	1.66507175119668
2414208	P86791	291	1.9075241155139	1.79447277174963
2414209	P86791	292	1.88740044809148	1.74311399337611
2414210	P86791	293	1.83957702551883	1.83846110760955
2414211	P86791	294	1.71174743203483	1.7022172787359
2414212	P86791	295	1.83719390105347	1.60820445056884
2414213	P86791	296	1.6218581089362	1.4455442681149
2414214	P86791	297	1.68468494004824	1.50623521225259
2414215	P86791	298	1.69850353010727	1.5195840198001
2414216	P86791	299	1.69919540402175	1.52025237248239
2414217	P86791	3	0.457423950695595	0.291943332685473
2414218	P86791	30	1.96909839092556	1.70632381857659
2414219	P86791	300	2.01868819511109	1.69891888485975
2414220	P86791	301	2.05544204045172	1.70250398776583
2414221	P86791	302	1.99853444375759	1.78907575722402
2414222	P86791	303	1.91100209999752	1.69175921608093
2414223	P86791	304	1.79088197643554	1.66042281534197
2414224	P86791	305	1.89472064542037	1.78210457372881
2414225	P86791	306	1.86807397218408	1.72444454834899
2414226	P86791	307	1.81303775298248	1.81282407517533
2414227	P86791	308	1.72601665770331	1.71600140189801
2414228	P86791	309	1.78102278597149	1.55394295198215
2414229	P86791	31	1.58794051797216	1.46236901628318
2414230	P86791	310	1.84530656337548	1.54435452947079
2414231	P86791	311	2.0337516846286	1.66025679775948
2414232	P86791	312	2.03770011605031	1.82419421617767
2414233	P86791	313	2.08571013062853	1.8919452942182
2414234	P86791	314	2.12213102437707	1.89520876469243
2414235	P86791	315	2.05052908968335	1.96758575095229
2414236	P86791	316	1.93851938500212	1.84662399138882
2414237	P86791	317	2.08392323274328	1.77189006263058
2414238	P86791	318	1.8801509240793	1.62040024665667
2414239	P86791	319	1.82704893920812	1.56910353885884
2414240	P86791	32	1.73078737291093	1.53422319580666
2414241	P86791	320	1.837228163686	1.59828365089536
2414242	P86791	321	1.90460845974033	1.63145401501071
2414243	P86791	322	2.02949565577036	1.65614545862122
2414244	P86791	323	1.98619125373697	1.77443647048332
2414245	P86791	324	2.11466034328406	1.91991130345266
2414246	P86791	325	2.03346257302601	1.80955472274136
2414247	P86791	326	1.98987391919263	1.9089926387619
2414248	P86791	327	1.86254048251532	1.77322809914262
2414249	P86791	328	2.01440516123901	1.70473535628064
2414250	P86791	329	1.83109387639278	1.5730109626835
2414251	P86791	33	1.63871636738658	1.60540549382997
2414252	P86791	330	1.61711197960709	1.57601695142645
2414253	P86791	331	1.72047253140428	1.69723684689559
2414254	P86791	332	1.65264479774398	1.59979576947978
2414255	P86791	333	1.56020782139936	1.65204603079491
2414256	P86791	334	1.4946863404579	1.57599206206081
2414257	P86791	335	1.61619549697928	1.47817577590305
2414258	P86791	336	1.91339778900554	1.7148091169663
2414259	P86791	337	1.95036015459001	1.75051489465997
2414260	P86791	338	1.91612658951822	1.71744514804644
2414261	P86791	339	1.81660830570146	1.62131012902834
2414262	P86791	34	1.72967432146008	1.71464443542498
2414263	P86791	340	1.92205939396672	1.72317625841745
2414264	P86791	341	1.9139448706767	1.71533759982235
2414265	P86791	342	1.98211951005204	1.78119454591848
2414266	P86791	343	1.8953489581217	1.69737388161329
2414267	P86791	344	1.93214130046145	1.7329154162429
2414268	P86791	345	1.8993798039308	1.70126769311863
2414269	P86791	346	1.89792998109513	1.69986715906062
2414270	P86791	347	2.07489141801279	1.80467614710324
2414271	P86791	348	2.06028389809307	1.95068844998797
2414272	P86791	349	2.08353886513522	1.99452606334239
2414273	P86791	35	1.74409117958352	1.69665192858363
2414274	P86791	350	2.11204412487967	1.99014300298491
2414275	P86791	351	2.0131345959728	2.03614075531574
2414276	P86791	352	1.89313521800379	1.90746094270703
2414277	P86791	353	2.09046245931752	1.88288519832598
2414278	P86791	354	1.89681482039017	1.74117584962254
2414279	P86791	355	1.91035860062822	1.75425918989756
2414280	P86791	356	1.88564881999768	1.73038945320452
2414281	P86791	357	1.95268876510224	1.79515028056631
2414282	P86791	358	1.81365255183055	1.66084079999198
2414283	P86791	359	1.90659555430585	1.75062407365668
2414284	P86791	36	1.58115757473222	1.68080219397561
2414285	P86791	360	1.87902349981764	1.72398937015363
2414286	P86791	361	1.8939287863011	1.7383879303438
2414287	P86791	362	1.87714740892356	1.72217705962269
2414288	P86791	363	1.8806112126205	1.72552310641438
2414289	P86791	364	1.79497404317082	1.64279729364958
2414290	P86791	365	1.88580413604967	1.73053948906767
2414291	P86791	366	1.86218375431132	1.70772211561083
2414292	P86791	367	1.83566796298304	1.6821077661078
2414293	P86791	368	1.78863273446802	1.40356006791905
2414294	P86791	369	1.6942192716757	1.47247954382195
2414295	P86791	37	1.48766479953626	1.57772785469262
2414296	P86791	370	1.78354810886511	1.58014475266528
2414297	P86791	371	1.74480548828282	1.51079999877576
2414298	P86791	372	1.70686651754277	1.61569552892301
2414299	P86791	373	1.57362349623091	1.47422230935626
2414300	P86791	374	1.66416682948561	1.34649292688612
2414301	P86791	375	1.52996254993063	1.26220607648745
2414302	P86791	376	2.06847903874049	1.69380354635637
2414303	P86791	377	1.98550801990664	1.77377646415329
2414304	P86791	378	2.07386603240077	1.8805038528598
2414305	P86791	379	2.06291158097086	1.83800257001388
2414306	P86791	38	1.73561321232682	1.6020523434748
2414307	P86791	380	2.01813302759416	1.93629103880885
2414308	P86791	381	1.85909949512656	1.76990409298644
2414309	P86791	382	1.97319341103927	1.66492465781125
2414310	P86791	383	1.89892225271324	1.74758571433859
2414311	P86791	384	1.86233715229396	1.68032513266295
2414312	P86791	385	1.86142898217514	1.82099254899476
2414313	P86791	386	1.79104719903932	1.7402435109129
2414314	P86791	387	2.0337131201069	1.71343301628184
2414315	P86791	388	2.02068269948612	1.66892633975355
2414316	P86791	389	1.98443413170879	1.7754548052242
2414317	P86791	39	1.5429903066698	1.46133289078497
2414318	P86791	390	1.86983515472947	1.65199179933621
2414319	P86791	391	1.91145063963242	1.66998282880539
2414320	P86791	392	1.87407975016877	1.60196317209523
2414321	P86791	393	1.94646307941297	1.69748128452848
2414322	P86791	394	2.02963321296601	1.79919716357528
2414323	P86791	395	2.03505786755891	1.77251815587933
2414324	P86791	396	2.01375069543475	1.89348006312756
2414325	P86791	397	1.89533814088174	1.76633312762871
2414326	P86791	398	1.88911971227069	1.61649182941574
2414327	P86791	399	1.8634586522905	1.73324786538295
2414328	P86791	4	0.454485708234759	0.289104979932402
2414329	P86791	40	1.44204036313595	1.36381488334654
2414330	P86791	400	1.97354697323155	1.63393907085302
2414331	P86791	401	2.08079781074425	1.75891699627307
2414332	P86791	402	2.05117779721016	1.69838471350382
2414333	P86791	403	1.97550831651549	1.76683243574143
2414334	P86791	404	1.71657513515455	1.56518896882073
2414335	P86791	405	1.66693094661591	1.48531326119472
2414336	P86791	406	1.58429412528856	1.54703050739777
2414337	P86791	407	1.92377437555569	1.68625530968075
2414338	P86791	408	1.92046062312105	1.68305421294649
2414339	P86791	409	1.99668466884433	1.75668691443816
2414340	P86791	41	2.33611411795531	2.05437263158864
2414341	P86791	410	2.11615327848781	1.80595762517706
2414342	P86791	411	2.1274892266336	1.97703141124075
2414343	P86791	412	2.14558662028258	2.01588679020343
2414344	P86791	413	2.17488644315016	2.01227128067201
2414345	P86791	414	2.02948249681981	2.0133552590528
2414346	P86791	415	1.96849009423745	1.94167639625389
2414347	P86791	416	2.11258859247528	1.86568149519472
2414348	P86791	417	1.90485189076846	1.71036206132597
2414349	P86791	418	1.93469148121016	1.73918721269099
2414350	P86791	419	1.90061286115275	1.70626714351695
2414351	P86791	42	2.22766107812176	2.10972982572681
2414352	P86791	420	1.92669638586499	1.73146392191887
2414353	P86791	421	1.90731600848497	1.71274240787592
2414354	P86791	422	1.7087144989784	1.44790435827193
2414355	P86791	423	1.80418257545398	1.56150009427968
2414356	P86791	424	1.780477635514	1.50668179381253
2414357	P86791	425	1.76575665276779	1.63400598361651
2414358	P86791	426	1.63937375071676	1.49915966385463
2414359	P86791	427	2.03374454550352	1.78179549374446
2414360	P86791	428	2.08180400422013	1.84959433499997
2414361	P86791	429	2.07050585788055	1.80676104163888
2414362	P86791	43	2.22744800061816	2.1308972238987
2414363	P86791	430	2.03969831967954	1.91854556119062
2414364	P86791	431	1.94611476062956	1.81538352437912
2414365	P86791	432	2.1037384113813	1.75245396914667
2414366	P86791	433	1.91433854952484	1.76247791233811
2414367	P86791	434	1.83183897783043	1.6508637867713
2414368	P86791	435	1.89705728796081	1.85540962013914
2414369	P86791	436	1.83338418271662	1.78114118895646
2414370	P86791	437	1.88066683158509	1.57851267535556
2414371	P86791	438	2.11636197396011	1.7400586334764
2414372	P86791	439	2.08764046154129	1.87243676899727
2414373	P86791	44	2.37487293648663	2.24139099709732
2414374	P86791	440	2.1495311415127	1.95359661958069
2414375	P86791	441	2.11081141060903	1.8842739772028
2414376	P86791	442	2.04526351339934	1.96249918538072
2414377	P86791	443	1.86914875893593	1.77961171786078
2414378	P86791	444	1.9617322191864	1.65385310538401
2414379	P86791	445	1.92936110982404	1.68728440723358
2414380	P86791	446	1.79053867465767	1.52126219359122
2414381	P86791	447	1.80029091628467	1.50086925296466
2414382	P86791	448	2.12283728929719	1.74631381131111
2414383	P86791	449	2.07551509727325	1.8607236236354
2414384	P86791	45	2.35989552691901	2.12243235753957
2414385	P86791	450	2.19465294286969	1.99718444148859
2414386	P86791	451	2.11267336916185	1.88607263584141
2414387	P86791	452	2.04179280083118	1.95914646459465
2414388	P86791	453	1.94110597728115	1.84912264880533
2414389	P86791	454	2.00112422604804	1.6919059252636
2414390	P86791	455	1.61297257599991	1.53344064559772
2414391	P86791	456	1.77521345037376	1.71153914380804
2414392	P86791	457	1.72509539284104	1.63120567703456
2414393	P86791	458	1.65138709760884	1.70154791146131
2414394	P86791	459	1.54445518841506	1.58549132054659
2414395	P86791	46	2.3410223084491	2.12557399262675
2414396	P86791	460	1.54665751969535	1.40218264072755
2414397	P86791	461	1.47301909157189	1.33104765510876
2414398	P86791	462	1.50863420107614	1.36545197859797
2414399	P86791	463	1.53201778389743	1.38804060345182
2414400	P86791	464	1.64580833478986	1.43182628907691
2414401	P86791	465	1.68537721184671	1.63017318570588
2414402	P86791	466	1.71039865179094	1.6757172182179
2414403	P86791	467	1.72466046616379	1.65757493855753
2414404	P86791	468	1.64996179894007	1.7269604700892
2414405	P86791	469	1.59281590033276	1.65899734392291
2414406	P86791	47	2.3760683586372	2.1275093592917
2414407	P86791	470	1.6906652711879	1.53832561997268
2414408	P86791	471	1.44513518681973	1.34649764293415
2414409	P86791	472	1.47201518000394	1.37246381273594
2414410	P86791	473	1.48776905987778	1.38768211718409
2414411	P86791	474	1.44662163926703	1.34793356132833
2414412	P86791	475	1.46920100025566	1.36974530500807
2414413	P86791	476	0.596882599414123	0.538814245512453
2414414	P86791	477	0.381125898863572	0.543054627455132
2414415	P86791	478	0.731984783981442	0.763226536753916
2414416	P86791	479	0.295747914235602	0.295744539866297
2414417	P86791	48	2.28034759785105	2.17658747306137
2414418	P86791	480	0.258576961592403	0.259837266325948
2414419	P86791	481	0.245300686027578	0.247012336524466
2414420	P86791	482	0.242974721765045	0.244765446706453
2414421	P86791	49	2.05015208482707	1.94145779884998
2414422	P86791	5	0.446501244439319	0.281391959275442
2414423	P86791	50	1.84988038103223	1.76229443475923
2414424	P86791	51	1.7447615198413	1.68212246971964
2414425	P86791	52	1.78675243228922	1.69076659823035
2414426	P86791	53	1.66887338341216	1.71843972624936
2414427	P86791	54	1.59609866781537	1.63537910682966
2414428	P86791	55	1.89162027019278	1.69377195570369
2414429	P86791	56	1.9125013299244	1.71394313427941
2414430	P86791	57	2.00049284963087	1.79894325783447
2414431	P86791	58	2.01119191463213	1.80927859299023
2414432	P86791	59	2.04502911888763	1.84196545363395
2414433	P86791	6	0.428640846886137	0.264138751195535
2414434	P86791	60	1.99567993631444	1.79429396631273
2414435	P86791	61	1.98776542480851	1.78664851981827
2414436	P86791	62	2.27208805801442	1.99516880844944
2414437	P86791	63	2.30399024479162	2.18610965477717
2414438	P86791	64	2.33583696393921	2.23824693147362
2414439	P86791	65	2.19395117865708	2.06926551063493
2414440	P86791	66	2.19863436710021	2.21533419938699
2414441	P86791	67	2.13426243268269	2.14039069671703
2414442	P86791	68	2.30615102431923	2.0912411255303
2414443	P86791	69	2.05548292748822	1.89444981002886
2414444	P86791	7	0.398874469121518	0.235384323539101
2414445	P86791	70	1.93115263916709	1.77434630568905
2414446	P86791	71	2.19361728828469	2.02788809787828
2414447	P86791	72	2.07366867594295	1.9120173082463
2414448	P86791	73	1.95245031043538	1.79491993250308
2414449	P86791	74	1.94502806304367	1.7877500149081
2414450	P86791	75	2.10466341040189	1.94195833287407
2414451	P86791	76	1.93259645010236	1.54262953344466
2414452	P86791	77	1.7584851447962	1.53456060769992
2414453	P86791	78	1.818560427091	1.61396677761811
2414454	P86791	79	1.76887488811971	1.53405112532588
2414455	P86791	8	0.395190598141311	0.231825690962655
2414456	P86791	80	1.81545666636696	1.72059400206804
2414457	P86791	81	1.64342115966721	1.54164710251509
2414458	P86791	82	1.75060420207106	1.42999173874944
2414459	P86791	83	2.11838984535343	1.79523103650246
2414460	P86791	84	2.18580924830262	1.82843917801849
2414461	P86791	85	1.96180090380837	1.75359102591453
2414462	P86791	86	1.9922524105778	1.77024730744757
2414463	P86791	87	1.91374310359335	1.67219735721194
2414464	P86791	88	2.00307376228222	1.72657185034152
2414465	P86791	89	1.91435096237517	1.61105166648281
2414466	P86791	9	0.405924745886919	0.242194916175251
2414467	P86791	90	2.11123895050357	1.73510977444733
2414468	P86791	91	2.00248146032784	1.79017286846327
2414469	P86791	92	2.24246793990432	2.04337390007831
2414470	P86791	93	2.25698639929909	2.02547954042939
2414471	P86791	94	1.85907860458301	1.78264389584522
2414472	P86791	95	1.9741883175354	1.88108030811707
2414473	P86791	96	2.01661789498185	1.70687286501061
2414474	P86791	97	1.94148150845453	1.6796458110814
2414475	P86791	98	1.96311585529867	1.71989161239931
2414476	P86791	99	1.97974870403302	1.70403976043416
2414477	P98066	1	0.575579048716359	0.406081581052229
2414478	P98066	10	0.382828805993811	0.21988415542145
2414479	P98066	100	2.11160521611386	1.9702426149156
2414480	P98066	101	2.00511677650096	1.88874763220937
2414481	P98066	102	2.16274747116776	2.00910020500283
2414482	P98066	103	2.27185436962322	2.25604257206771
2414483	P98066	104	2.18228645620612	2.15675966333682
2414484	P98066	105	2.15480337649109	1.91501634272066
2414485	P98066	106	2.0030171793753	1.81374529691329
2414486	P98066	107	1.92567759319117	1.73903497933634
2414487	P98066	108	1.87346730323636	1.68859965202515
2414488	P98066	109	2.52406451769516	2.13390075265785
2414489	P98066	11	0.371519085378308	0.208958924752655
2414490	P98066	110	2.27231863323154	2.05083654506614
2414491	P98066	111	2.30213793863735	2.10101533281817
2414492	P98066	112	2.30776078965053	2.07452778357489
2414493	P98066	113	2.3745503273783	2.28059142843589
2414494	P98066	114	2.20254713066029	2.10167574044117
2414495	P98066	115	2.04422144578173	1.73353799406367
2414496	P98066	116	2.16485148467323	1.86155548176698
2414497	P98066	117	1.98278599353429	1.84580278398578
2414498	P98066	118	2.14106144571312	2.02007067013658
2414499	P98066	119	1.96525234488415	1.81831920483794
2414500	P98066	12	0.239061715751591	0.0810046307296867
2414501	P98066	120	1.99361441715731	1.98726178027719
2414502	P98066	121	1.95340392625273	1.93565831867845
2414503	P98066	122	2.03797956648945	1.80216412335409
2414504	P98066	123	2.00234185312947	1.81309292933824
2414505	P98066	124	2.43065394067879	2.16521139271526
2414506	P98066	125	2.40006124049156	2.15703196643998
2414507	P98066	126	2.44073409538214	2.16440284662403
2414508	P98066	127	2.53621705260749	2.39818443760811
2414509	P98066	128	2.31375894940341	2.17052912902743
2414510	P98066	129	1.94633573635389	1.79565715979111
2414511	P98066	13	0.291011304541405	0.131188119780669
2414512	P98066	130	1.86407260392182	1.68427143539954
2414513	P98066	131	1.6090256878674	1.57943991187084
2414514	P98066	132	1.64343835043553	1.66491032580213
2414515	P98066	133	1.70238638247669	1.86339904805193
2414516	P98066	134	1.61736124606893	1.76850447820147
2414517	P98066	135	2.03592072671245	1.86751809734575
2414518	P98066	136	2.0007645469207	1.8016378581201
2414519	P98066	137	2.35178101068142	1.99931450729528
2414520	P98066	138	2.2371804134207	1.9099831512128
2414521	P98066	139	2.22701334742908	1.86824248552366
2414522	P98066	14	0.24942115742765	0.0910118885354831
2414523	P98066	140	2.17641914414437	1.92594335428385
2414524	P98066	141	2.07433049231165	1.79540610706121
2414525	P98066	142	1.91888056659355	1.78678563333073
2414526	P98066	143	2.17741454085626	1.76045800491823
2414527	P98066	144	2.05650509923089	1.80378227025953
2414528	P98066	145	2.18308948284843	1.94743647054278
2414529	P98066	146	2.3081070651142	2.03628465981327
2414530	P98066	147	2.21827054777869	2.09104697385589
2414531	P98066	148	2.17334710050675	1.93589867169099
2414532	P98066	149	2.13030668951022	1.89432148033472
2414533	P98066	15	0.381314034137368	0.218420880376481
2414534	P98066	150	2.16413948258668	1.86086768519829
2414535	P98066	151	2.24747335718596	2.1014917263851
2414536	P98066	152	2.36480466194034	2.23620741930699
2414537	P98066	153	1.98596863119495	1.83833121169831
2414538	P98066	154	2.07011989525683	2.06116634645347
2414539	P98066	155	2.2949238220258	2.26556776261193
2414540	P98066	156	2.05161337474537	1.8153344310172
2414541	P98066	157	1.94100350099847	1.75383986123359
2414542	P98066	158	1.83429639512479	1.65076041433095
2414543	P98066	159	1.96873627907415	1.78062982429846
2414544	P98066	16	0.296036241215662	0.136042226626339
2414545	P98066	160	2.25231689655027	1.87139157620352
2414546	P98066	161	2.44169433177641	2.21445407720521
2414547	P98066	162	2.29165689415643	2.09089060626683
2414548	P98066	163	2.4216332277487	2.18452896709972
2414549	P98066	164	2.1691087390715	2.0821341174623
2414550	P98066	165	2.3427090508614	2.23707265794585
2414551	P98066	166	2.23705904896402	1.91981981021183
2414552	P98066	167	2.09599854942329	1.91658889182917
2414553	P98066	168	2.08830055141805	1.93052582995716
2414554	P98066	169	1.94170444684314	1.75699422379145
2414555	P98066	17	0.683144439373949	0.637149306198938
2414556	P98066	170	2.04624882814986	1.99952918293044
2414557	P98066	171	2.03331363298638	1.97427375482094
2414558	P98066	172	2.12068411531347	1.81037023208739
2414559	P98066	173	2.34134736602972	2.02353172353011
2414560	P98066	174	2.12871630806774	1.75199296452435
2414561	P98066	175	2.40319032616472	2.17725906971726
2414562	P98066	176	2.10813380081781	1.9136066400275
2414563	P98066	177	2.49724115800537	2.2575664988414
2414564	P98066	178	2.1795712016769	2.09224089385525
2414565	P98066	179	1.99899252435241	1.90504126084484
2414566	P98066	18	0.904133886486507	0.527519526875407
2414567	P98066	180	2.44231175889795	2.11809466399996
2414568	P98066	181	2.04292297539079	1.77763863188904
2414569	P98066	182	2.03149089435284	1.79886506788056
2414570	P98066	183	2.39324303040508	2.08218253390678
2414571	P98066	184	2.00960438883129	1.87170945000767
2414572	P98066	185	2.19315761141749	2.07039575301262
2414573	P98066	186	1.91128636063496	1.76618787054284
2414574	P98066	187	1.9003447530684	1.8971629503224
2414575	P98066	188	2.23177145072026	2.20456234547999
2414576	P98066	189	2.00084642036559	1.76629337104698
2414577	P98066	19	0.942298166788377	0.639257058965256
2414578	P98066	190	1.86650438496486	1.68187344800737
2414579	P98066	191	2.24815377485241	2.05054812715114
2414580	P98066	192	2.46635526581935	2.0395757813117
2414581	P98066	193	2.42762291839593	2.16228341432142
2414582	P98066	194	2.45933444788799	2.21429009732587
2414583	P98066	195	2.46098206478746	2.18396245767442
2414584	P98066	196	2.31563744560175	2.18510374628966
2414585	P98066	197	2.38020331024606	2.06958611747554
2414586	P98066	198	2.1050725517807	1.96393203774505
2414587	P98066	199	2.10003138637217	1.98043548568828
2414588	P98066	2	0.266845755548989	0.107844112801547
2414589	P98066	20	1.97793791320597	1.48907763194137
2414590	P98066	200	2.13233983596893	1.97972632036555
2414591	P98066	201	2.00033285934344	1.99375181951987
2414592	P98066	202	1.81837184899681	1.80521684785333
2414593	P98066	203	1.82691299892688	1.59827306224946
2414594	P98066	204	1.95686222604348	1.76915944649304
2414595	P98066	205	2.14293330777077	1.88727222962198
2414596	P98066	206	2.20017777976605	1.96394382664015
2414597	P98066	207	2.4701131255449	2.19278309510812
2414598	P98066	208	2.37093230225731	2.23851877609437
2414599	P98066	209	2.2703269710211	2.12857368217241
2414600	P98066	21	1.8667439629104	1.52320858916142
2414601	P98066	210	2.38324654893114	2.07252589695773
2414602	P98066	211	2.31341799584036	2.1651944837885
2414603	P98066	212	2.09331479265217	1.9739472320705
2414604	P98066	213	1.99560220443487	1.84763727799199
2414605	P98066	214	1.99300383072817	1.98667195159721
2414606	P98066	215	2.16854146933	2.14348195672793
2414607	P98066	216	2.01013342389946	1.7752646497619
2414608	P98066	217	1.88170347096279	1.69655581958201
2414609	P98066	218	2.30738684115629	1.95642958034608
2414610	P98066	219	2.22190344757323	1.89522554742424
2414611	P98066	22	2.05208196508852	1.80583319346958
2414612	P98066	220	2.48807738683078	2.12043128370504
2414613	P98066	221	2.16792881207192	1.91774166305736
2414614	P98066	222	2.21172658642898	1.92813122665132
2414615	P98066	223	2.17594801074343	2.03511370616792
2414616	P98066	224	2.31849944190776	1.93532415233519
2414617	P98066	225	2.38910527935531	2.16365286399343
2414618	P98066	226	2.32826191615152	2.12625118877181
2414619	P98066	227	2.38251128984806	2.14673703480487
2414620	P98066	228	2.25814634969861	2.16814476859776
2414621	P98066	229	2.40715827185877	2.29933083653032
2414622	P98066	23	2.15627132991641	1.87456125000959
2414623	P98066	230	2.12766003364682	1.81413996913414
2414624	P98066	231	2.38338800538717	2.07266254440149
2414625	P98066	232	2.42633970849834	2.27427726312902
2414626	P98066	233	2.04274827074756	1.92509979059001
2414627	P98066	234	2.17601726787435	2.02191887620403
2414628	P98066	235	2.0963730489031	2.08652698701391
2414629	P98066	236	1.99445458290542	1.97531340020375
2414630	P98066	237	2.07796648596192	1.84079163094896
2414631	P98066	238	1.78683155879471	1.60490921223743
2414632	P98066	239	1.98275012173507	1.71877143865551
2414633	P98066	24	2.22353081873033	1.86487835031307
2414634	P98066	240	1.91697327249	1.65523076642318
2414635	P98066	241	1.80883909298591	1.484636366711
2414636	P98066	242	1.87953947996093	1.71305641355181
2414637	P98066	243	1.79709667377062	1.65478959895425
2414638	P98066	244	2.00877011117944	1.82734765502214
2414639	P98066	245	1.60676637422674	1.58055531555023
2414640	P98066	246	1.6877766244914	1.64605152459241
2414641	P98066	247	1.58385048314875	1.33046393233564
2414642	P98066	248	0.72349249536413	0.755686611106347
2414643	P98066	249	0.5078276682854	0.760015743152242
2414644	P98066	25	2.23927081549672	2.02162795555273
2414645	P98066	250	0.826862586665528	0.949445586468487
2414646	P98066	251	0.409433540842696	0.500132014931295
2414647	P98066	252	0.390010141997363	0.481368941998584
2414648	P98066	253	0.431742336652699	0.521682391678288
2414649	P98066	254	0.432072158332328	0.522001000603479
2414650	P98066	255	0.351081464594352	0.443763700037434
2414651	P98066	256	0.369088688344074	0.461158742749686
2414652	P98066	257	0.394948558357448	0.486139469910522
2414653	P98066	258	0.37238945490625	0.464347295084585
2414654	P98066	259	0.411869551841936	0.502485210291571
2414655	P98066	26	1.9369593831536	1.77808094263819
2414656	P98066	260	0.427984685626841	0.518052487313183
2414657	P98066	261	0.436377963366722	0.526160423706391
2414658	P98066	262	0.425934929536063	0.516072415579508
2414659	P98066	263	0.439866405077079	0.529530270907396
2414660	P98066	264	0.412262056365606	0.502864371068872
2414661	P98066	265	0.370225455250857	0.46225686365784
2414662	P98066	266	0.369899477878529	0.461941968347286
2414663	P98066	267	0.384125400521791	0.475684260631768
2414664	P98066	268	0.377519479501966	0.469302917239209
2414665	P98066	269	0.355004107630447	0.447552987276054
2414666	P98066	27	1.9290305307443	1.73850239929532
2414667	P98066	270	0.39367600665107	0.484910180399065
2414668	P98066	271	0.344093382001684	0.43701318719516
2414669	P98066	272	0.369126980490825	0.461195733100755
2414670	P98066	273	0.349138963041167	0.441887236571666
2414671	P98066	274	0.373481522910211	0.465402236692332
2414672	P98066	275	0.391304368362602	0.482619169308221
2414673	P98066	276	0.330631891703692	0.424009339297298
2414674	P98066	277	0.390538044239175	0.481878897457119
2414675	P98066	28	3.05255764760963	2.58043984189598
2414676	P98066	29	3.03812588131279	2.72662192341063
2414677	P98066	3	0.284914812453307	0.12529888656286
2414678	P98066	30	3.10876357389062	2.81623141953676
2414679	P98066	31	3.03380057251565	2.71189764792305
2414680	P98066	32	3.07777552681951	2.89592232338838
2414681	P98066	33	2.78091090274114	2.59639004883739
2414682	P98066	34	2.8969467049606	2.49328648279772
2414683	P98066	35	2.87523338996861	2.51766630753523
2414684	P98066	36	2.98044057665119	2.61929682712089
2414685	P98066	37	2.70554600375508	2.2161363669659
2414686	P98066	38	2.69023052870122	2.16942231966155
2414687	P98066	39	2.57772413930007	2.20228545599948
2414688	P98066	4	0.349090498512636	0.18729282941634
2414689	P98066	40	2.3923334944214	2.01043744507707
2414690	P98066	41	1.84911391638918	1.70614482932564
2414691	P98066	42	1.82848338405085	1.62007926654479
2414692	P98066	43	1.84628705968459	1.79740090055372
2414693	P98066	44	1.77636006024019	1.7512244001517
2414694	P98066	45	2.0174253196362	1.95217506165194
2414695	P98066	46	1.85699696377393	1.9387454065506
2414696	P98066	47	1.97586684454258	2.04081415441612
2414697	P98066	48	1.76466194080241	1.62159489300484
2414698	P98066	49	1.85846658365454	1.75756547924226
2414699	P98066	5	0.336128306760587	0.174771305704237
2414700	P98066	50	1.75827733827775	1.66078230895126
2414701	P98066	51	2.25385273736682	2.00511219078012
2414702	P98066	52	1.98695123521669	1.74728438265187
2414703	P98066	53	2.33812369382804	2.08651823689913
2414704	P98066	54	2.52039705921964	2.26259496146039
2414705	P98066	55	2.45324844143095	2.13159276133067
2414706	P98066	56	2.27201981024418	2.11664847326407
2414707	P98066	57	2.54905386989013	2.40563760007086
2414708	P98066	58	2.65418822229714	2.47527851800081
2414709	P98066	59	2.23592361269787	2.21277811724433
2414710	P98066	6	0.273767381697363	0.114530428480336
2414711	P98066	60	2.21362781493955	2.17848031346311
2414712	P98066	61	2.49305077171658	2.23320932459714
2414713	P98066	62	2.13270554312615	1.78914910684229
2414714	P98066	63	2.19337594278129	1.8158376869758
2414715	P98066	64	2.12062049987675	1.79738585677064
2414716	P98066	65	2.45714422895181	2.09054974227432
2414717	P98066	66	2.13480503611405	1.93728130934549
2414718	P98066	67	1.95991984830315	1.9098863027427
2414719	P98066	68	2.20672179468134	1.95958353114455
2414720	P98066	69	2.04359560772434	1.80200304960876
2414721	P98066	7	0.420115961960009	0.255903681788497
2414722	P98066	70	2.41379662586625	2.15961856059486
2414723	P98066	71	2.59842768629629	2.27183643245206
2414724	P98066	72	2.309328396597	2.15268870146144
2414725	P98066	73	2.40356881850241	2.2650985187523
2414726	P98066	74	2.57255309545902	2.39641869274922
2414727	P98066	75	2.39229662616696	2.36383500897537
2414728	P98066	76	2.11841063841898	2.08650017951598
2414729	P98066	77	2.3565533521256	2.10135232782194
2414730	P98066	78	2.22934679212724	1.82929142792342
2414731	P98066	79	2.13745545669865	1.90064728790348
2414732	P98066	8	0.362938593766537	0.200670139087892
2414733	P98066	80	2.08639750079761	1.87269835122467
2414734	P98066	81	1.95902227435692	1.71773418225854
2414735	P98066	82	2.2422698942513	2.13289711066449
2414736	P98066	83	1.93566123061497	1.82395205896049
2414737	P98066	84	2.04765891301404	1.71694765469448
2414738	P98066	85	2.59993564703133	2.2604060076427
2414739	P98066	86	2.5668922163976	2.19656669167957
2414740	P98066	87	2.09230498655228	1.87965843780463
2414741	P98066	88	2.12497585155188	1.87624894917495
2414742	P98066	89	2.12303564719289	1.84245546132268
2414743	P98066	9	0.406869865621634	0.243107905227981
2414744	P98066	90	2.15886415971374	2.01861064481424
2414745	P98066	91	2.26151817391222	2.00182563553437
2414746	P98066	92	2.45543269754789	2.2105209925065
2414747	P98066	93	2.37544637986322	2.10133467932508
2414748	P98066	94	2.46026938938214	2.32481872260048
2414749	P98066	95	2.37105516568053	2.225877479403
2414750	P98066	96	2.45914735383757	2.09578028197925
2414751	P98066	97	1.99706792729555	1.76561235826988
2414752	P98066	98	1.94199199576664	1.71240881092254
2414753	P98066	99	2.20691959348253	1.90219342572394
2414754	P98073	1	0.323446074408825	0.245976799899172
2414755	P98073	10	0.104256373910992	0.034238763251274
2414756	P98073	100	1.79218864500515	1.56711830975524
2414757	P98073	1000	1.90267642691777	1.67146080535997
2414758	P98073	1001	1.97838060672918	1.7899462793957
2414759	P98073	1002	2.8456708421757	2.52800664858786
2414760	P98073	1003	2.78584013401998	2.49158320177384
2414761	P98073	1004	2.89151909227345	2.5617502109043
2414762	P98073	1005	2.57553688666414	2.39805497916477
2414763	P98073	1006	2.53055164801475	2.34183909412334
2414764	P98073	1007	2.72574821776019	2.61207148123566
2414765	P98073	1008	2.44815814348649	2.48546318603223
2414766	P98073	1009	2.25448485685119	2.28561411347313
2414767	P98073	101	1.81052381472357	1.60620338125362
2414768	P98073	1010	1.84736274061969	1.679661181544
2414769	P98073	1011	1.8942816684978	1.65884863955003
2414770	P98073	1012	1.8169734122928	1.74429180635187
2414771	P98073	1013	2.14035281645719	2.07805070214787
2414772	P98073	1014	2.14563323063881	2.05123235769741
2414773	P98073	1015	1.77452532372929	1.834285500833
2414774	P98073	1016	1.68078687984519	1.73097384471635
2414775	P98073	1017	1.6915553247626	1.52618163405685
2414776	P98073	1018	1.69741482846566	1.57719690052396
2414777	P98073	1019	0.543693437250443	0.359150344815073
2414778	P98073	102	1.86085550724315	1.62290473322179
2414779	P98073	103	1.73651860044053	1.64433954732822
2414780	P98073	104	1.6129550959374	1.51221677570736
2414781	P98073	105	1.64421185207589	1.32721634715409
2414782	P98073	106	2.06127420043803	1.75298004128658
2414783	P98073	107	1.89824833213286	1.59549646792818
2414784	P98073	108	2.08429728523733	1.70908402919314
2414785	P98073	109	2.07034258224434	1.85572695556995
2414786	P98073	11	0.0341726668891995	-0.0334623490368352
2414787	P98073	110	2.09922646258093	1.90500211935087
2414788	P98073	111	2.21257589688986	1.98257883585559
2414789	P98073	112	2.03593685608488	1.95348960097157
2414790	P98073	113	1.85230227501626	1.76333795398653
2414791	P98073	114	2.12112958063695	1.80783152810981
2414792	P98073	115	1.85443889368787	1.59556233310075
2414793	P98073	116	2.01016635556463	1.85504791659039
2414794	P98073	117	2.14992630449573	1.95813728492253
2414795	P98073	118	2.03204203382394	1.9858053686691
2414796	P98073	119	1.919950736	1.8647647898372
2414797	P98073	12	0.0325782947507492	-0.0350025182396529
2414798	P98073	120	2.11475491837244	1.73850621201616
2414799	P98073	121	2.11120516690158	1.89520035887326
2414800	P98073	122	2.02568945905631	1.83396511025825
2414801	P98073	123	2.11960738102887	1.89277091616883
2414802	P98073	124	2.05235833072183	1.96935280435473
2414803	P98073	125	1.94882433082245	1.85657860600257
2414804	P98073	126	1.92240744832217	1.61586523571902
2414805	P98073	127	1.90782455073163	1.64713306923448
2414806	P98073	128	1.64667283345049	1.56599521513683
2414807	P98073	129	1.71956209753534	1.65777973741239
2414808	P98073	13	0.360903002904819	0.409319499203955
2414809	P98073	130	1.51831575895063	1.43145580922926
2414810	P98073	131	1.66480530720349	1.71450995004454
2414811	P98073	132	1.5865090463616	1.62611549811901
2414812	P98073	133	1.90502062232621	1.70671674391535
2414813	P98073	134	1.95212093078697	1.75221581078
2414814	P98073	135	1.91501523903653	1.71637157949606
2414815	P98073	136	1.95853758901589	1.75841432563788
2414816	P98073	137	2.14180619616997	1.86931606274504
2414817	P98073	138	2.08518479701963	1.97474280764029
2414818	P98073	139	2.10942347874697	2.01953069290799
2414819	P98073	14	0.69928508547073	0.413091426673035
2414820	P98073	140	2.23320900795691	2.10718871450867
2414821	P98073	141	2.08183026435761	2.10250101730331
2414822	P98073	142	1.95549757952983	1.96770320755916
2414823	P98073	143	1.9843886290353	1.78041749791547
2414824	P98073	144	2.07673823940088	1.91498251755345
2414825	P98073	145	1.93486438096303	1.77793186157343
2414826	P98073	146	1.90484829070129	1.74893621074936
2414827	P98073	147	1.86610069233501	1.71150589178701
2414828	P98073	148	1.86887663345828	1.71418746086602
2414829	P98073	149	1.81861882858066	1.43252674235553
2414830	P98073	15	0.636977853422754	0.427773117563759
2414831	P98073	150	1.75391814209382	1.53014886671313
2414832	P98073	151	1.76509848887454	1.56232235359803
2414833	P98073	152	1.7694767872844	1.53463256207725
2414834	P98073	153	1.66034018105556	1.57075092104296
2414835	P98073	154	1.60637443185547	1.50585983060737
2414836	P98073	155	1.68231614148895	1.36402522736087
2414837	P98073	156	1.80637039549614	1.50674205168264
2414838	P98073	157	1.81344434916643	1.51357551629382
2414839	P98073	158	2.09719473508001	1.72154301198864
2414840	P98073	159	1.98283188289082	1.77119130619996
2414841	P98073	16	1.67931633453764	1.35012850159271
2414842	P98073	160	2.06391356305178	1.87088973178127
2414843	P98073	161	2.06075970995218	1.83592385489368
2414844	P98073	162	1.99245901032616	1.91148984606647
2414845	P98073	163	1.86972702729799	1.78017032717208
2414846	P98073	164	2.00645071566088	1.69705133332924
2414847	P98073	165	1.8662408604079	1.60696307527161
2414848	P98073	166	1.72522106833374	1.50300731772856
2414849	P98073	167	1.69856610131147	1.47725852400609
2414850	P98073	168	1.72955294403951	1.50719192519351
2414851	P98073	169	1.72459874751517	1.50240615358632
2414852	P98073	17	1.60165610032673	1.27510843687212
2414853	P98073	170	1.71682100106851	1.49489282262953
2414854	P98073	171	1.72065710330759	1.49859851114791
2414855	P98073	172	1.73860938907643	1.51594048357364
2414856	P98073	173	1.82032832436517	1.52874487352365
2414857	P98073	174	1.86307018107119	1.73015687987135
2414858	P98073	175	1.88662012998916	1.77427944677555
2414859	P98073	176	1.8820093858857	1.73790620795414
2414860	P98073	177	1.81901621027651	1.81859928635882
2414861	P98073	178	1.71883658936913	1.70906543014102
2414862	P98073	179	1.86724293483845	1.63723192495448
2414863	P98073	18	1.56658349454522	1.24122817392439
2414864	P98073	180	1.70029737970014	1.52131688493917
2414865	P98073	181	1.74585244124987	1.56532323774684
2414866	P98073	182	1.66854245715781	1.49064151589697
2414867	P98073	183	1.71239406582382	1.53300232711075
2414868	P98073	184	1.88517174042808	1.69990618032194
2414869	P98073	185	1.72189673745773	1.54218194198364
2414870	P98073	186	1.76420338831893	1.58305031841808
2414871	P98073	187	1.78104681991364	1.59932113373548
2414872	P98073	188	2.08165918270545	1.75974908467628
2414873	P98073	189	1.96734667685564	1.61740355064104
2414874	P98073	19	1.69001266815418	1.36046119822104
2414875	P98073	190	2.00004620038649	1.79053611954838
2414876	P98073	191	2.11830428666162	1.97671394108615
2414877	P98073	192	1.91545174314545	1.80213088846848
2414878	P98073	193	1.96503347638656	1.81810777708445
2414879	P98073	194	1.81542926242449	1.81513428187175
2414880	P98073	195	1.7357048067328	1.72536018860011
2414881	P98073	196	1.88996870183985	1.65918509736754
2414882	P98073	197	2.68316416993646	2.30269250007408
2414883	P98073	198	2.62344634680327	2.21308562530785
2414884	P98073	199	2.37899573234662	2.11849016711865
2414885	P98073	2	0.0759291158374678	0.00687453037681185
2414886	P98073	20	1.60161069669976	1.27506457680567
2414887	P98073	200	1.90396118917975	1.8753994620302
2414888	P98073	201	2.05377364951365	2.04149206771233
2414889	P98073	202	1.99840769943442	1.9560891179211
2414890	P98073	203	1.43419793497402	1.29917464545505
2414891	P98073	204	1.75310393960713	1.60723898945878
2414892	P98073	205	1.81711586789054	1.66907474171353
2414893	P98073	206	1.59115053297089	1.45079141791818
2414894	P98073	207	1.43627531221807	1.30118139932182
2414895	P98073	208	1.43834431850866	1.30318006681754
2414896	P98073	209	1.59810440178663	1.45750888012926
2414897	P98073	21	1.70301194083809	1.37301854224628
2414898	P98073	210	1.88700962287039	1.73659235964799
2414899	P98073	211	1.47561871397714	1.33918726649804
2414900	P98073	212	1.64843181515858	1.50612534190982
2414901	P98073	213	1.78773967836501	1.5745608427298
2414902	P98073	214	1.69156983196386	1.64178364576856
2414903	P98073	215	1.9757662475432	1.93769163408966
2414904	P98073	216	1.9234690052715	1.85525306704423
2414905	P98073	217	1.57243498441609	1.65769765608872
2414906	P98073	218	1.43145822979716	1.50875362241583
2414907	P98073	219	1.50883077923134	1.36830121554749
2414908	P98073	22	1.71642807576747	1.38597857669543
2414909	P98073	220	1.30591459612904	1.21763841993604
2414910	P98073	221	1.56993240614703	1.47268057112434
2414911	P98073	222	1.38781835540194	1.29675774508288
2414912	P98073	223	1.41419257758681	1.32223533828574
2414913	P98073	224	1.38826603380802	1.29719020402843
2414914	P98073	225	1.46393196350219	1.37028376343471
2414915	P98073	226	1.45841428051068	1.36495366187968
2414916	P98073	227	1.46895010063163	1.3751313018957
2414917	P98073	228	1.38573223705461	1.29474254727899
2414918	P98073	229	1.42920101201864	1.33673353976389
2414919	P98073	23	1.76910205122102	1.43686182586108
2414920	P98073	230	2.0531947914521	1.73225238065838
2414921	P98073	231	2.14100366116493	1.7851568201803
2414922	P98073	232	1.96596910982242	1.72264786650041
2414923	P98073	233	1.9384057095676	1.66410227953351
2414924	P98073	234	1.9023955972181	1.77086109380249
2414925	P98073	235	2.18031462694056	1.76325949847474
2414926	P98073	236	2.20215726834269	1.9444827878988
2414927	P98073	237	2.16368798238793	1.92869455152835
2414928	P98073	238	2.30373929096475	2.03206537432301
2414929	P98073	239	2.0050233179852	1.88504938521681
2414930	P98073	24	1.80081369559658	1.46749538803898
2414931	P98073	240	1.74674132132938	1.52379595928934
2414932	P98073	241	1.71409392282732	1.49225845526982
2414933	P98073	242	1.90782732487303	1.61326922176679
2414934	P98073	243	2.02114224424566	1.88285505971021
2414935	P98073	244	2.10265092737442	1.98296597168956
2414936	P98073	245	1.86967420431971	1.7259903783301
2414937	P98073	246	1.84890961385459	1.84747642140655
2414938	P98073	247	1.72879217414039	1.71868256072864
2414939	P98073	248	1.82897478682058	1.6002647567479
2414940	P98073	249	1.70365670590256	1.52456200609653
2414941	P98073	25	1.73382781836402	1.40278679043542
2414942	P98073	250	1.73977180003307	1.55944931652754
2414943	P98073	251	1.88450228033885	1.58221773260479
2414944	P98073	252	2.05997111183754	1.68558485846053
2414945	P98073	253	2.23345789122328	2.01329692893993
2414946	P98073	254	2.09335295978448	1.89932829458839
2414947	P98073	255	2.20668867362862	1.97689175707492
2414948	P98073	256	1.99815800419743	1.91699509458148
2414949	P98073	257	2.15208710561811	2.05293117531166
2414950	P98073	258	2.00844021019595	1.69897319218402
2414951	P98073	259	2.02410440696451	1.84713889241711
2414952	P98073	26	1.77837603945815	1.44582053175267
2414953	P98073	260	1.96733966930238	1.81367718409379
2414954	P98073	261	1.93380826444296	1.74936648327887
2414955	P98073	262	2.00466586937456	1.95935989564598
2414956	P98073	263	1.77209419401594	1.72193484009893
2414957	P98073	264	1.85613908995836	1.55481878899295
2414958	P98073	265	2.14968217501592	1.83838246174074
2414959	P98073	266	2.08970718012255	1.71431000705098
2414960	P98073	267	2.35170215343107	2.12752131023107
2414961	P98073	268	2.09250173659924	1.89850600993914
2414962	P98073	269	2.29592394197075	2.06309334627184
2414963	P98073	27	1.78625706854535	1.45343363411057
2414964	P98073	270	2.00126687487629	1.919998274805
2414965	P98073	271	1.86474373599673	1.77535644990605
2414966	P98073	272	2.25524264557817	1.93738522974355
2414967	P98073	273	1.86963744066346	1.61024418397789
2414968	P98073	274	2.06561530668904	1.90861180220454
2414969	P98073	275	1.88390936742329	1.70116396983118
2414970	P98073	276	1.83128428099378	1.79187265956117
2414971	P98073	277	1.75340340138594	1.7038794673972
2414972	P98073	278	2.01162055560077	1.70501444232652
2414973	P98073	279	2.03918732157181	1.66550764253765
2414974	P98073	28	1.78494900376455	1.45217003884188
2414975	P98073	280	2.26836649406883	2.04701876446345
2414976	P98073	281	2.01303791145697	1.82174366991157
2414977	P98073	282	2.30692739630954	2.07372272261913
2414978	P98073	283	2.06827696626047	1.98473026336585
2414979	P98073	284	1.98178187545229	1.88841571229365
2414980	P98073	285	1.94162523472071	1.80604134337826
2414981	P98073	286	1.8945260360352	1.78191658036491
2414982	P98073	287	1.93423327857648	1.78835467555705
2414983	P98073	288	1.88941846523065	1.88660811709182
2414984	P98073	289	1.78096629820133	1.76908295165666
2414985	P98073	29	1.8090619271185	1.47546320926554
2414986	P98073	290	1.8639509946719	1.63405189894941
2414987	P98073	291	2.05086045441103	1.79832952312308
2414988	P98073	292	2.16027932486132	1.92540177613493
2414989	P98073	293	2.0156696059943	1.7537890256858
2414990	P98073	294	2.01585322498294	1.89551111421034
2414991	P98073	295	1.93221841729612	1.80195960688973
2414992	P98073	296	1.99602600792419	1.64840340117366
2414993	P98073	297	1.70940547702215	1.58171622475148
2414994	P98073	298	1.91139633148851	1.79821334626604
2414995	P98073	299	1.88835692299755	1.74403795156509
2414996	P98073	3	0.0974506262770999	0.0276643866329912
2414997	P98073	30	1.84779451181029	1.5128790249645
2414998	P98073	300	1.82897426592616	1.82821880382382
2414999	P98073	301	1.77525706531543	1.7635678122168
2415000	P98073	302	1.83667356221454	1.60770180138461
2415001	P98073	303	2.08004125725676	1.75818616289132
2415002	P98073	304	2.08191926124407	1.72808107799284
2415003	P98073	305	1.96511144652354	1.75678902204827
2415004	P98073	306	1.91105108736205	1.69180653805073
2415005	P98073	307	1.88674462156803	1.64611672676474
2415006	P98073	308	2.03434799383696	1.75678287016605
2415007	P98073	309	1.99497104163075	1.86028930506069
2415008	P98073	31	1.8082638718282	1.47469228499345
2415009	P98073	310	2.06379155845823	1.68927542359542
2415010	P98073	311	2.08827618844779	1.87305088346853
2415011	P98073	312	2.08433268263898	1.89061467452107
2415012	P98073	313	2.11134662151811	1.88479099286013
2415013	P98073	314	2.04228898928165	1.95962578441704
2415014	P98073	315	2.0650121090529	1.96881641639751
2415015	P98073	316	1.98406422174698	1.67542589993528
2415016	P98073	317	1.84729163900425	1.58865805944786
2415017	P98073	318	1.91170678400784	1.61701679320192
2415018	P98073	319	1.89743967673226	1.76335793592154
2415019	P98073	32	1.89665741562621	1.49394437069713
2415020	P98073	320	1.91844870035814	1.80502595988237
2415021	P98073	321	1.88624399558167	1.74199685610484
2415022	P98073	322	1.85444013775326	1.85281892732393
2415023	P98073	323	1.74693980845257	1.7362132405477
2415024	P98073	324	1.83643489736068	1.60747125027999
2415025	P98073	325	1.6566856352761	1.47918778344324
2415026	P98073	326	2.06842325494894	1.75988605357908
2415027	P98073	327	2.2122540564264	1.89882712355255
2415028	P98073	328	2.12691729007506	1.75025510669253
2415029	P98073	329	2.3005116932604	2.07807114214825
2415030	P98073	33	1.9313673189568	1.68759748128331
2415031	P98073	330	2.18726518720018	1.99004784302095
2415032	P98073	331	2.23029049232553	1.99969119856716
2415033	P98073	332	2.06194496117236	1.97861352374553
2415034	P98073	333	1.95052183911418	1.85821840509929
2415035	P98073	334	2.01531232327448	1.7056116780598
2415036	P98073	335	1.69095199087817	1.51703630242619
2415037	P98073	336	1.59482263965243	1.61794737486021
2415038	P98073	337	1.59956785513966	1.76407598195929
2415039	P98073	338	1.42836978948987	1.58593805346349
2415040	P98073	339	1.42617711279031	1.29142650246465
2415041	P98073	34	1.93683076491011	1.71424842146935
2415042	P98073	340	1.39988800787618	1.26603113285053
2415043	P98073	341	1.40621159216712	1.27213973795059
2415044	P98073	342	1.35635217149456	1.22397535879576
2415045	P98073	343	1.42082314267733	1.28625454813732
2415046	P98073	344	1.59908095697642	1.39231584137894
2415047	P98073	345	1.57264766152984	1.52690440270004
2415048	P98073	346	1.62112468074781	1.59510660889715
2415049	P98073	347	1.87637193449596	1.80975712779512
2415050	P98073	348	1.62973344746514	1.71304817685403
2415051	P98073	349	1.73076614377264	1.79788614056978
2415052	P98073	35	1.94715700814491	1.69230436597752
2415053	P98073	350	1.78543147992495	1.63549848424797
2415054	P98073	351	1.48371487007987	1.38939412212598
2415055	P98073	352	1.53162951636401	1.43567984224804
2415056	P98073	353	1.43705742528745	1.34432286315296
2415057	P98073	354	1.71649441858164	1.61426000067595
2415058	P98073	355	1.32049980182746	1.23172778094011
2415059	P98073	356	2.16777245895631	1.82156158651384
2415060	P98073	357	2.03865423012013	1.71820614627238
2415061	P98073	358	2.17888741187213	1.82175265920641
2415062	P98073	359	2.04006839742406	1.74101457203905
2415063	P98073	36	1.90839771097992	1.79640745785676
2415064	P98073	360	1.84370445114754	1.71144951532378
2415065	P98073	361	1.95080310933777	1.83628043497263
2415066	P98073	362	1.91801847106412	1.77269111335731
2415067	P98073	363	1.88677305927332	1.88405264545119
2415068	P98073	364	1.68209586266682	1.67357375640227
2415069	P98073	365	1.87529526750694	1.64501050718618
2415070	P98073	366	2.02891917582325	1.83876671836098
2415071	P98073	367	2.08983883936188	1.76765066233688
2415072	P98073	368	2.16829966512956	1.81152485788772
2415073	P98073	369	2.04358486815733	1.83259462873527
2415074	P98073	37	1.78641010029542	1.66580700531551
2415075	P98073	370	1.8755443811154	1.65750693249707
2415076	P98073	371	1.81432036239407	1.58907755528169
2415077	P98073	372	1.75692427662925	1.5336327306229
2415078	P98073	373	1.78450027910729	1.56027124789828
2415079	P98073	374	1.68706132385884	1.4661448677332
2415080	P98073	375	1.7728516419834	1.54901862266711
2415081	P98073	376	1.7603252496632	1.53691808276885
2415082	P98073	377	1.67238097285473	1.45196359602266
2415083	P98073	378	2.01385248540171	1.71568990702086
2415084	P98073	379	2.03594548695215	1.89715504524592
2415085	P98073	38	1.85176952062896	1.51374987265945
2415086	P98073	380	2.10130821918419	1.98166891076313
2415087	P98073	381	1.92616819314683	1.78056377411235
2415088	P98073	382	1.89153890503254	1.88865646954389
2415089	P98073	383	2.02675286177701	2.00651365340837
2415090	P98073	384	2.10331527351328	1.86527865061886
2415091	P98073	385	1.91219924810863	1.72601484965617
2415092	P98073	386	1.68454578052492	1.50610078365407
2415093	P98073	387	1.78998637852773	1.60795677941203
2415094	P98073	388	1.77717736221144	1.59558322372012
2415095	P98073	389	1.70449306123471	1.52536992834637
2415096	P98073	39	1.65252195062354	1.36663097045445
2415097	P98073	390	1.76883740392689	1.58752679411196
2415098	P98073	391	1.8116161417109	1.62885120820664
2415099	P98073	392	2.17309687468824	1.8480782230075
2415100	P98073	393	2.23228748300729	1.87333731940412
2415101	P98073	394	2.17490349951404	1.95944889750615
2415102	P98073	395	1.95144791290163	1.73083001637626
2415103	P98073	396	1.77694513988056	1.55297295631416
2415104	P98073	397	1.9161850811995	1.62134284434727
2415105	P98073	398	1.85997526929523	1.72716718399808
2415106	P98073	399	1.91778662036426	1.80438638823422
2415107	P98073	4	0.0766388487033937	0.00756013487024526
2415108	P98073	40	1.54283525731001	1.26067323140075
2415109	P98073	400	1.89872591107625	1.75405443123007
2415110	P98073	401	1.8539229389731	1.85231931144773
2415111	P98073	402	1.74088725752872	1.73036645465212
2415112	P98073	403	1.82719999065266	1.59855029728565
2415113	P98073	404	1.69088640534116	1.51222584996267
2415114	P98073	405	2.07452225367066	1.69964131364858
2415115	P98073	406	1.98579243605687	1.77405121117427
2415116	P98073	407	2.05496868764819	1.86224895006701
2415117	P98073	408	1.99216581805267	1.76966190935586
2415118	P98073	409	2.05660420395535	1.9734543331231
2415119	P98073	41	1.72025360977489	1.43205999606577
2415120	P98073	410	1.97615506938641	1.88298019745749
2415121	P98073	411	2.13215027608076	1.81847755942637
2415122	P98073	412	1.72214856130654	1.50003926492294
2415123	P98073	413	1.97871451789857	1.68174650441565
2415124	P98073	414	1.91675653635435	1.78201809158257
2415125	P98073	415	1.89184144093454	1.77932325187129
2415126	P98073	416	1.89760990451962	1.7529763648946
2415127	P98073	417	1.85623110668394	1.85454900973299
2415128	P98073	418	1.72992511018373	1.71977698100896
2415129	P98073	419	1.84015597223325	1.61106582194986
2415130	P98073	42	1.63576910541043	1.3504476619065
2415131	P98073	420	1.72588335305978	1.54603302695036
2415132	P98073	421	1.84923277210774	1.54814726118469
2415133	P98073	422	2.37185693319544	1.98686768024755
2415134	P98073	423	2.2729621045256	2.05145814064355
2415135	P98073	424	2.15942487366115	1.96315400031288
2415136	P98073	425	2.44274033084082	2.20491850437223
2415137	P98073	426	2.18851662523449	2.10088220508824
2415138	P98073	427	2.19419432081497	2.09360689617921
2415139	P98073	428	2.22840912670954	1.91146395429724
2415140	P98073	429	2.11121036593643	1.84360449601998
2415141	P98073	43	1.64302144363992	1.3574534466415
2415142	P98073	430	2.03778545085709	1.8989324569758
2415143	P98073	431	2.16260623342014	2.04088301231652
2415144	P98073	432	1.91687624138791	1.7715877153943
2415145	P98073	433	1.90256466259364	1.8993073908839
2415146	P98073	434	1.81927108344054	1.80608551155044
2415147	P98073	435	1.81492970585398	1.58669715817154
2415148	P98073	436	2.08846739602788	1.71311237116993
2415149	P98073	437	2.26194368020484	2.04081430324001
2415150	P98073	438	2.09418590630766	1.90013292391655
2415151	P98073	439	2.30350804838464	2.07041962026263
2415152	P98073	44	1.66306194899198	1.37681264667253
2415153	P98073	440	1.95969478291811	1.87983948490484
2415154	P98073	441	2.02767539752922	1.93274901918423
2415155	P98073	442	1.99507676590479	1.68606405708033
2415156	P98073	443	1.85504477026667	1.59614761204841
2415157	P98073	444	1.98473921718504	1.83048520973946
2415158	P98073	445	1.91560681217491	1.73178381512145
2415159	P98073	446	1.91383435144748	1.87161632362619
2415160	P98073	447	1.71171135967758	1.66360480560826
2415161	P98073	448	2.0948028000006	1.71923239412497
2415162	P98073	449	2.01926119812627	1.80638215534507
2415163	P98073	45	1.6379849935754	1.35258821781955
2415164	P98073	450	2.11442980381143	1.91968860149543
2415165	P98073	451	2.21699141909636	1.98684424614018
2415166	P98073	452	2.20801169642131	2.11971451375983
2415167	P98073	453	1.89310897193528	1.80275736953431
2415168	P98073	454	2.01197660954793	1.7023893666388
2415169	P98073	455	1.86608301513628	1.60681059617323
2415170	P98073	456	2.12890857753979	1.88004797658118
2415171	P98073	457	2.01320755519384	1.73636113063174
2415172	P98073	458	1.92344041241101	1.79119046074102
2415173	P98073	459	2.01434657139723	1.70764778336081
2415174	P98073	46	1.66720506186591	1.38081490856505
2415175	P98073	460	1.92576411059651	1.62207680858971
2415176	P98073	461	1.88272874541978	1.58050449151345
2415177	P98073	462	2.41868557566714	2.03210431679262
2415178	P98073	463	2.08830868144347	1.87308227181887
2415179	P98073	464	2.1298431779488	1.93457797618117
2415180	P98073	465	2.17754030558193	1.94873432902205
2415181	P98073	466	1.97466823036132	1.89430388882654
2415182	P98073	467	2.0988596359032	2.00151324870483
2415183	P98073	468	2.0387363628928	1.72823938432465
2415184	P98073	469	2.03269793677813	1.76776120792443
2415185	P98073	47	1.65226380331466	1.36638159922841
2415186	P98073	470	1.97331798931256	1.79807903085618
2415187	P98073	471	1.97222891436449	1.81840021235556
2415188	P98073	472	1.99790950511283	1.81128851161919
2415189	P98073	473	1.84891794473056	1.80890684196141
2415190	P98073	474	1.77900572072475	1.72861139968288
2415191	P98073	475	1.97284981421537	1.66756176712471
2415192	P98073	476	2.13379623408853	1.75690019127595
2415193	P98073	477	2.28830443057276	2.06627888261939
2415194	P98073	478	2.04075638679692	1.84851981648244
2415195	P98073	479	2.28800383363737	2.05544249322199
2415196	P98073	48	1.64557042433546	1.35991577113349
2415197	P98073	480	1.95985717829922	1.87999635942531
2415198	P98073	481	2.05175522618002	1.95601022000598
2415199	P98073	482	1.9437355252063	1.63646823446698
2415200	P98073	483	1.85755170341513	1.59856931845915
2415201	P98073	484	1.90270125461199	1.76844063902024
2415202	P98073	485	1.89307670929032	1.78051652553238
2415203	P98073	486	1.85048679890184	1.70745527589453
2415204	P98073	487	1.82296235513036	1.82241127643766
2415205	P98073	488	1.84154870676447	1.8276057755641
2415206	P98073	489	2.04423631936679	1.80820816906897
2415207	P98073	49	1.62475373037073	1.33980677011939
2415208	P98073	490	2.09135084484948	1.7820341876364
2415209	P98073	491	2.15058622568763	1.83925577793135
2415210	P98073	492	2.3667507347821	1.98193507427053
2415211	P98073	493	2.33606100621053	2.11241190593025
2415212	P98073	494	2.33208360100164	2.12994295004076
2415213	P98073	495	2.35576854069204	2.12090344322643
2415214	P98073	496	2.09282275866719	2.00844158684666
2415215	P98073	497	2.05130948514704	1.95557963256979
2415216	P98073	498	2.03209676997203	1.72182551375504
2415217	P98073	499	1.77708824207274	1.52084132627779
2415218	P98073	5	0.0921883961169296	0.0225810534290443
2415219	P98073	50	1.65960098879641	1.37346934671334
2415220	P98073	500	1.78994607966543	1.56553191076491
2415221	P98073	501	1.68885265780277	1.46787530274637
2415222	P98073	502	1.98142250695959	1.75049882612424
2415223	P98073	503	1.78821582950823	1.56386048290875
2415224	P98073	504	1.73376570582849	1.51126146818772
2415225	P98073	505	1.77702652369236	1.55305157336818
2415226	P98073	506	1.72615477297049	1.50390927975573
2415227	P98073	507	1.63264413457067	1.41357766775252
2415228	P98073	508	1.82288798050368	1.59735390509721
2415229	P98073	509	1.75685740799141	1.53356813527896
2415230	P98073	51	1.76055898475413	1.49798631743443
2415231	P98073	510	1.86311032349845	1.63620883265881
2415232	P98073	511	2.0712555917105	1.77114151355031
2415233	P98073	512	1.87038209211267	1.73722021215635
2415234	P98073	513	1.93261019483474	1.81870601432684
2415235	P98073	514	2.03781491302481	1.88841490585554
2415236	P98073	515	1.95251216845734	1.94755686064922
2415237	P98073	516	1.8386326258582	1.82478883095221
2415238	P98073	517	1.92970729537089	1.69757272121255
2415239	P98073	518	1.82301586973461	1.6398633863545
2415240	P98073	519	1.71823029566964	1.53864014606927
2415241	P98073	52	1.83024716856032	1.58667858468241
2415242	P98073	520	1.73762913247199	1.55737949198039
2415243	P98073	521	1.79744129143398	1.61515825201117
2415244	P98073	522	1.72394370591523	1.54415932085357
2415245	P98073	523	1.74056238726403	1.56021302662752
2415246	P98073	524	2.00851656629996	1.81905772440212
2415247	P98073	525	1.86105701648587	1.67661127052357
2415248	P98073	526	1.81346514375213	1.63063735080858
2415249	P98073	527	1.64072466245003	1.46376942646064
2415250	P98073	528	1.76307702517737	1.58196224758444
2415251	P98073	529	2.08256471061544	1.76062382788436
2415252	P98073	53	1.76780783420863	1.49444272032036
2415253	P98073	530	2.15244395607305	1.79620818608398
2415254	P98073	531	1.85092096495452	1.64648060739016
2415255	P98073	532	1.97672300446669	1.82274151950913
2415256	P98073	533	1.96668995642286	1.78113031563811
2415257	P98073	534	1.95174599484838	1.90823910709443
2415258	P98073	535	1.77650189713273	1.72619269711482
2415259	P98073	536	2.16744863959915	1.84262200765808
2415260	P98073	537	2.32980794699389	1.96754243730253
2415261	P98073	538	2.09352896917546	1.88084080940757
2415262	P98073	539	2.0266872716254	1.79422475110109
2415263	P98073	54	1.72163130027673	1.59138073488615
2415264	P98073	540	1.70678454636398	1.48519757139639
2415265	P98073	541	2.04360962343569	1.74443540906436
2415266	P98073	542	2.05293668777884	1.91356860617128
2415267	P98073	543	2.19971319916573	2.07672847428434
2415268	P98073	544	1.94805725099548	1.80170868248359
2415269	P98073	545	1.87230713040326	1.87007850629101
2415270	P98073	546	1.97091358647429	1.95257271323834
2415271	P98073	547	1.99238368065628	1.75811833414223
2415272	P98073	548	1.85081909397109	1.66672140066331
2415273	P98073	549	1.67799142228664	1.49976925009337
2415274	P98073	55	1.65825307385997	1.51739715770815
2415275	P98073	550	1.78373670092098	1.60191956843391
2415276	P98073	551	1.97353450047846	1.60208678194461
2415277	P98073	552	2.33237910266185	2.10885517389971
2415278	P98073	553	2.0248543521633	1.8331583940051
2415279	P98073	554	2.30399709738916	2.07089204335462
2415280	P98073	555	1.98651537729942	1.90574827525005
2415281	P98073	556	2.10761533624969	2.00997128663559
2415282	P98073	557	2.00406843301297	1.69475003974902
2415283	P98073	558	2.04300229822232	1.86539432313591
2415284	P98073	559	1.96669766551248	1.81305700613066
2415285	P98073	56	1.77578322755713	1.47719473777457
2415286	P98073	560	1.9443642639114	1.75956361661692
2415287	P98073	561	2.03492087310628	1.98858633773875
2415288	P98073	562	1.79107913268835	1.74027435893237
2415289	P98073	563	1.86313040180214	1.56157242130338
2415290	P98073	564	2.19101054846876	1.87830581869082
2415291	P98073	565	2.10691686433122	1.73093462370677
2415292	P98073	566	2.37998564010068	2.1548432597724
2415293	P98073	567	2.05000735979494	1.85745628957051
2415294	P98073	568	2.41588673979502	2.1789778391308
2415295	P98073	569	2.00493055769441	1.92353740554448
2415296	P98073	57	1.83961685581273	1.53885825156311
2415297	P98073	570	1.88431325479251	1.79426067523485
2415298	P98073	571	2.33696161359922	2.01632604587848
2415299	P98073	572	1.90551082906146	1.64489800580459
2415300	P98073	573	2.08039747370644	1.81383913163743
2415301	P98073	574	2.06420724287327	1.88587837570509
2415302	P98073	575	1.99701549058528	1.84234413386417
2415303	P98073	576	1.8777038601604	1.69516942756363
2415304	P98073	577	1.93309388395146	1.89022110108556
2415305	P98073	578	2.06349782414895	2.00343179171798
2415306	P98073	579	2.16941548395058	1.75273088726445
2415307	P98073	58	1.83939958351881	1.53864836574808
2415308	P98073	580	2.36040166133357	2.09734743895826
2415309	P98073	581	2.24334221127286	2.00564082225407
2415310	P98073	582	2.48049375694996	2.20281082226812
2415311	P98073	583	2.1849683827061	2.05887696298139
2415312	P98073	584	2.1679646260236	2.02969128985553
2415313	P98073	585	2.07660009301176	1.93642754047815
2415314	P98073	586	1.93516818395692	1.82117704099127
2415315	P98073	587	1.89629866578507	1.75170970357521
2415316	P98073	588	1.8424876393435	1.84127277100101
2415317	P98073	589	1.80212206866895	1.78951950178841
2415318	P98073	59	2.04513279843543	1.6712509945071
2415319	P98073	590	1.97043652647293	1.73691730450336
2415320	P98073	591	1.86121018393964	1.55971748396272
2415321	P98073	592	2.24325464097939	1.86263740482676
2415322	P98073	593	2.17350707491655	1.95538422541693
2415323	P98073	594	2.18151823521169	1.98449626679273
2415324	P98073	595	1.99878168390777	1.77605285949495
2415325	P98073	596	2.15137510980594	2.06500336800279
2415326	P98073	597	1.96849280790451	1.87557842539077
2415327	P98073	598	2.19785662006282	1.88195012332181
2415328	P98073	599	1.81910044294633	1.56142526296837
2415329	P98073	6	0.0678984561790572	-0.00088311564942628
2415330	P98073	60	2.00406739289846	1.79170488501329
2415331	P98073	600	1.8676700250415	1.69602271853952
2415332	P98073	601	1.99866887590371	1.84394131001045
2415333	P98073	602	1.93821203729424	1.75362054364419
2415334	P98073	603	1.88811081219991	1.84676729247397
2415335	P98073	604	1.78348364199589	1.73293708768766
2415336	P98073	605	2.09389096752502	1.75019180086812
2415337	P98073	606	2.09909127767627	1.77658855092582
2415338	P98073	607	2.31192533893023	1.95026777378986
2415339	P98073	608	2.03047300125534	1.78495885692165
2415340	P98073	609	2.01809658391775	1.74108394991004
2415341	P98073	61	2.05653516874172	1.86376217642042
2415342	P98073	610	2.07623395185813	1.93878956773161
2415343	P98073	611	2.06890299236382	1.69421308707672
2415344	P98073	612	2.25712332368751	2.03615782155951
2415345	P98073	613	2.1661286939469	1.96962991474737
2415346	P98073	614	2.35480965901953	2.11997716009244
2415347	P98073	615	2.00086043878132	1.91960565607987
2415348	P98073	616	2.06920055357846	1.97286246882805
2415349	P98073	617	2.00191600356714	1.6926707851862
2415350	P98073	618	2.14618340311522	1.84352204804223
2415351	P98073	619	2.01598467890612	1.8778728330983
2415352	P98073	62	2.08064988958445	1.85513783974036
2415353	P98073	620	1.94789011912216	1.83346647597899
2415354	P98073	621	1.85971799250694	1.71637264201813
2415355	P98073	622	1.83494970304633	1.83399109750854
2415356	P98073	623	1.74226091654002	1.73169341418268
2415357	P98073	624	1.85308106073158	1.62355150378582
2415358	P98073	625	1.70153780072897	1.5225151361009
2415359	P98073	626	2.18289227421742	1.87046353665365
2415360	P98073	627	2.25982009058545	1.94477608311172
2415361	P98073	628	2.09597096971454	1.72036085025744
2415362	P98073	629	2.34453824270361	2.1206009467801
2415363	P98073	63	1.98048835409291	1.89992614922096
2415364	P98073	630	2.09460570502	1.90053845097797
2415365	P98073	631	2.28638433792149	2.0538780545533
2415366	P98073	632	2.10821965317956	2.02331504215555
2415367	P98073	633	1.94672765543731	1.8545532100623
2415368	P98073	634	1.98757553322384	1.67881783941273
2415369	P98073	635	1.67396012588777	1.45348906351508
2415370	P98073	636	1.59788183900169	1.37999716558279
2415371	P98073	637	1.90981583759476	1.61519013218637
2415372	P98073	638	1.83230883624475	1.70044131046546
2415373	P98073	639	1.8948678024498	1.7822467279469
2415374	P98073	64	1.91683044002009	1.82567239276431
2415375	P98073	640	1.92871923721987	1.7830280918344
2415376	P98073	641	1.8668457427777	1.86480278626135
2415377	P98073	642	1.78448680501875	1.77248377386607
2415378	P98073	643	2.21052418926968	1.96884284766759
2415379	P98073	644	1.69377701008599	1.51501818451126
2415380	P98073	645	1.72613467216054	1.54627580210287
2415381	P98073	646	1.78151169953709	1.5997702091187
2415382	P98073	647	2.06756227658026	1.74613142281088
2415383	P98073	648	2.26858789542667	1.9084036479667
2415384	P98073	649	2.0425465553924	1.8315916148812
2415385	P98073	65	1.99114140327326	1.68226248266692
2415386	P98073	650	2.30716229446917	2.12057382673114
2415387	P98073	651	1.94400418759778	1.79113502509114
2415388	P98073	652	2.11178805699257	1.92129560107895
2415389	P98073	653	2.03010568815949	1.98393485181393
2415390	P98073	654	1.83208248042865	1.77988373987866
2415391	P98073	655	2.74231384026223	2.35983129370673
2415392	P98073	656	2.60115197941633	2.19154918646927
2415393	P98073	657	2.45231386014441	2.1893157414743
2415394	P98073	658	1.96088506227101	1.93038812755308
2415395	P98073	659	1.93318202249318	1.92500012359499
2415396	P98073	66	1.85982606973284	1.60076636447745
2415397	P98073	660	1.9859459870043	1.94405105902859
2415398	P98073	661	1.20768584313416	1.17233835497658
2415399	P98073	662	1.50427468671111	1.45884424137553
2415400	P98073	663	1.75694671392346	1.63678993112468
2415401	P98073	664	1.47759469043324	1.52705809424362
2415402	P98073	665	1.32510728766721	1.4011279481891
2415403	P98073	666	1.33137677536726	1.37526505230405
2415404	P98073	667	1.36870506978705	1.55286903048787
2415405	P98073	668	1.62654924506337	1.78918744517964
2415406	P98073	669	1.32601823589066	1.28367884561638
2415407	P98073	67	1.63312011735587	1.56142186913216
2415408	P98073	670	1.37400715375963	1.37539127723476
2415409	P98073	671	1.32584808037775	1.32886943965981
2415410	P98073	672	1.78689752714094	1.83541164839757
2415411	P98073	673	2.07569996358523	2.08247659410166
2415412	P98073	674	2.00610184886466	2.15678927764087
2415413	P98073	675	1.64830989982698	1.49308464868556
2415414	P98073	676	1.67396077332272	1.48594424097661
2415415	P98073	677	1.81911138349781	1.76770496280762
2415416	P98073	678	2.14611460817711	1.76879978481655
2415417	P98073	679	2.00453274369085	1.79215441554739
2415418	P98073	68	1.70150681587814	1.64885689692904
2415419	P98073	680	2.06065620262662	1.86774310993037
2415420	P98073	681	1.96884400535207	1.74713295466009
2415421	P98073	682	2.00893394672034	1.92740469369881
2415422	P98073	683	1.87812004656081	1.78827801387552
2415423	P98073	684	2.03880991496371	1.72831043588889
2415424	P98073	685	1.84114229121027	1.58271776742864
2415425	P98073	686	1.90862359887462	1.6672518972962
2415426	P98073	687	1.89877060572509	1.62581462709871
2415427	P98073	688	2.07169171725789	1.69690700532415
2415428	P98073	689	2.05403000089972	1.83996894349765
2415429	P98073	69	1.69867230966882	1.61419951028257
2415430	P98073	690	2.10912687366002	1.91456595195401
2415431	P98073	691	2.18726584183479	1.95812923191599
2415432	P98073	692	1.99377300761849	1.91275917216257
2415433	P98073	693	1.89436756974849	1.80397317953493
2415434	P98073	694	1.99409537006198	1.6851160251771
2415435	P98073	695	1.82221523247093	1.56443416081809
2415436	P98073	696	1.94488944230135	1.70228483208792
2415437	P98073	697	1.96918316073022	1.6938334077179
2415438	P98073	698	2.00581171296585	1.75481227735196
2415439	P98073	699	2.30245704578992	2.06274596437061
2415440	P98073	7	0.0324096675104645	-0.0351654127584289
2415441	P98073	70	1.68599989779839	1.7435026268983
2415442	P98073	700	2.07767093844501	1.81368253515659
2415443	P98073	701	2.06480765638736	1.94280127048704
2415444	P98073	702	2.06620038027356	1.93138666355635
2415445	P98073	703	1.94645236917211	1.89416094868987
2415446	P98073	704	1.72044433077029	1.69720960498204
2415447	P98073	705	1.76135217390679	1.70480748465426
2415448	P98073	706	1.69617062043754	1.78338658219908
2415449	P98073	707	1.72869405325472	1.80204435172373
2415450	P98073	708	1.7666595694699	1.6235246094607
2415451	P98073	709	1.9623810821711	1.72354952670656
2415452	P98073	71	1.58494158639582	1.63311995251134
2415453	P98073	710	1.9848434382154	1.74524824319051
2415454	P98073	711	1.96132487037683	1.72252922232595
2415455	P98073	712	2.30262713143224	1.9860920357764
2415456	P98073	713	2.11054090192644	1.9606592688006
2415457	P98073	714	2.12036780167005	1.99152532099448
2415458	P98073	715	2.27074517166478	2.10487115614587
2415459	P98073	716	2.44886043588896	2.41847585199244
2415460	P98073	717	2.02918909320504	2.0003118469101
2415461	P98073	718	2.09038741161857	1.84423507487849
2415462	P98073	719	2.16526838304285	1.96192532666041
2415463	P98073	72	1.55877927496856	1.59367536701178
2415464	P98073	720	2.01656638458358	1.67695826324019
2415465	P98073	721	1.84640922186374	1.48066659042161
2415466	P98073	722	1.7534920910807	1.53245302082751
2415467	P98073	723	2.08591368766255	1.71064547973197
2415468	P98073	724	1.97264807707712	1.76135371326699
2415469	P98073	725	2.03892542101379	1.84675109697049
2415470	P98073	726	2.03467305028603	1.81072404811505
2415471	P98073	727	2.00854305051249	1.92702708656036
2415472	P98073	728	1.83916895946271	1.75065112406856
2415473	P98073	729	1.96393946530137	1.65598531304578
2415474	P98073	73	1.63177931740196	1.68556690156927
2415475	P98073	730	1.85157092160313	1.59279186178297
2415476	P98073	731	1.899939653477	1.60564970291474
2415477	P98073	732	1.79590380238018	1.66527391721169
2415478	P98073	733	1.91631648437674	1.80296623159867
2415479	P98073	734	1.87539799955988	1.73151958505639
2415480	P98073	735	1.8255863965252	1.82494610983433
2415481	P98073	736	1.70671126302289	1.69735232141175
2415482	P98073	737	1.80123455019771	1.5734675886997
2415483	P98073	738	2.10050176657237	1.68615998916737
2415484	P98073	739	2.05072211527971	1.79819588702616
2415485	P98073	74	1.67424382597183	1.694668525632
2415486	P98073	740	2.08005267543594	1.84790254511456
2415487	P98073	741	2.11505087388446	1.84979168682748
2415488	P98073	742	2.04082313868064	1.91963214037904
2415489	P98073	743	1.923584718092	1.79361942249997
2415490	P98073	744	1.87405039971113	1.70218618334903
2415491	P98073	745	1.94517860236108	1.79226951396369
2415492	P98073	746	1.95404892673466	1.7689190356313
2415493	P98073	747	1.87177568149	1.83098749763395
2415494	P98073	748	1.71947800372265	1.6711074116053
2415495	P98073	749	2.05670472621645	1.8039751106434
2415496	P98073	75	1.55984145416703	1.72570013616943
2415497	P98073	750	2.07894377382784	1.84683134218485
2415498	P98073	751	2.09701787313541	1.83237174344145
2415499	P98073	752	2.02195155868841	1.90140212643713
2415500	P98073	753	1.91734732981403	1.78759408305752
2415501	P98073	754	2.0657377453343	1.71574518948308
2415502	P98073	755	1.67984793853932	1.53822899153446
2415503	P98073	756	1.64822822899683	1.47576499525063
2415504	P98073	757	1.70525414112422	1.6723969427714
2415505	P98073	758	1.55547176885158	1.59048030424278
2415506	P98073	759	1.62782960663	1.68175146680074
2415507	P98073	76	1.54511123680418	1.56655629850108
2415508	P98073	760	1.63074039605695	1.65264405634031
2415509	P98073	761	1.6644387126749	1.47674589624676
2415510	P98073	762	2.07344182721745	1.6985976178206
2415511	P98073	763	2.11749380218913	1.90127520311072
2415512	P98073	764	2.05615718598709	1.86339704372409
2415513	P98073	765	2.25189459646015	2.02056084062886
2415514	P98073	766	2.00222254207324	1.92092145274407
2415515	P98073	767	2.11685085988463	2.01889283558354
2415516	P98073	768	1.98717404250027	1.67842999793411
2415517	P98073	769	1.65322287065689	1.43345680060272
2415518	P98073	77	1.41169618984721	1.40575764125873
2415519	P98073	770	1.71793287224578	1.4959668941737
2415520	P98073	771	1.71611435394692	1.49421019897619
2415521	P98073	772	2.02331853650274	1.79097054089305
2415522	P98073	773	2.01168565398711	1.77973313466994
2415523	P98073	774	1.76737510909848	1.54372827226261
2415524	P98073	775	1.96606527420753	1.66952728965264
2415525	P98073	776	1.87678267669552	1.74340319981451
2415526	P98073	777	1.90862620083578	1.79553739012241
2415527	P98073	778	1.88435468754283	1.74017177776468
2415528	P98073	779	1.81028006677013	1.81016014040573
2415529	P98073	78	1.32117061819136	1.4598543263571
2415530	P98073	780	1.71008662837394	1.70061293644419
2415531	P98073	781	1.85389070639722	1.62433362440205
2415532	P98073	782	1.7139918232762	1.53454576653896
2415533	P98073	783	1.71944722410751	1.5398157033039
2415534	P98073	784	1.83521893771872	1.65165159378472
2415535	P98073	785	2.04973542094091	1.8588752857872
2415536	P98073	786	1.93084620341545	1.74402787534651
2415537	P98073	787	2.00018409015275	1.81100852256545
2415538	P98073	788	2.15763375286017	1.96310546132135
2415539	P98073	789	2.07877982660364	1.72504837287285
2415540	P98073	79	1.42647106899534	1.54881495621969
2415541	P98073	790	2.05018127055001	1.83896677709989
2415542	P98073	791	2.19142657974623	1.88722711890006
2415543	P98073	792	1.87887461844992	1.74542402305051
2415544	P98073	793	1.97199734418563	1.85675414183362
2415545	P98073	794	2.15173199574307	1.99845921624347
2415546	P98073	795	1.9300261594788	1.92583529534596
2415547	P98073	796	1.99407919354579	1.97495077273629
2415548	P98073	797	2.18412003352571	1.94333633853931
2415549	P98073	798	2.03736715595954	1.84692749746527
2415550	P98073	799	2.11711365247	1.86233035001771
2415551	P98073	8	0.106392795661729	0.0363025543232336
2415552	P98073	80	1.87946804526857	1.68203286285164
2415553	P98073	800	2.39975899785805	2.15673999897223
2415554	P98073	801	2.1652364167044	1.89827110114608
2415555	P98073	802	2.37200025516293	2.23955042243064
2415556	P98073	803	1.98564970581476	1.85357442319181
2415557	P98073	804	2.08960133471164	1.73879750239127
2415558	P98073	805	1.94520731927772	1.70259190238693
2415559	P98073	806	1.99642012522961	1.72014441309019
2415560	P98073	807	2.11146642021229	1.73532951100161
2415561	P98073	808	2.05876859457743	1.84454644198189
2415562	P98073	809	2.11367356244957	1.91895806962817
2415563	P98073	81	2.00214465897482	1.80053891158375
2415564	P98073	810	2.46642318780449	2.22779622912075
2415565	P98073	811	2.37979413908183	2.28565696934468
2415566	P98073	812	2.31209128420973	2.20749578557164
2415567	P98073	813	2.30020633418163	1.98082031416458
2415568	P98073	814	2.25364056721015	1.98119258117438
2415569	P98073	815	2.29530535548447	2.1304932129599
2415570	P98073	816	2.13065949924874	1.93952548196733
2415571	P98073	817	1.95981553285618	1.9160343097456
2415572	P98073	818	1.8229033422398	1.77101665947382
2415573	P98073	819	2.3596523508338	2.02829148191181
2415574	P98073	82	2.07651938996051	1.87238516840767
2415575	P98073	820	2.41413834024323	2.04900589957199
2415576	P98073	821	2.32820878029871	2.10754234846381
2415577	P98073	822	2.2082358683264	1.97888810210281
2415578	P98073	823	2.08875986526346	1.90132013553562
2415579	P98073	824	1.96268922549091	1.97330781587042
2415580	P98073	825	1.92093976292151	2.07452239724691
2415581	P98073	826	1.89450997311791	2.03623114232634
2415582	P98073	827	1.58105978840765	1.46688253038383
2415583	P98073	828	1.32036230109779	1.37517104234413
2415584	P98073	829	1.49019206009659	1.56060043031427
2415585	P98073	83	1.98621206313816	1.78514796687469
2415586	P98073	830	1.3437128264714	1.38718172190507
2415587	P98073	831	1.2803705707389	1.4675375876589
2415588	P98073	832	1.21357668394417	1.39025447030795
2415589	P98073	833	1.33920664301474	1.29641889418903
2415590	P98073	834	2.33086857218814	2.19888262339482
2415591	P98073	835	2.26841010026801	2.28009222748046
2415592	P98073	836	2.08811347513203	2.09316505789554
2415593	P98073	837	2.33695405649575	2.10027081484753
2415594	P98073	838	2.23346591416329	2.02167413007263
2415595	P98073	839	2.43438484095778	2.1838432903237
2415596	P98073	84	1.87913095420689	1.68170723167732
2415597	P98073	840	2.10073961122359	2.00308551394374
2415598	P98073	841	2.22162480994597	2.10710106617906
2415599	P98073	842	2.06769663301596	1.8338399412551
2415600	P98073	843	1.79164707004146	1.56717507356754
2415601	P98073	844	1.84178747551147	1.61561088504425
2415602	P98073	845	1.82691844822568	1.53511095680367
2415603	P98073	846	1.84597848381043	1.71364623903031
2415604	P98073	847	1.96835149400199	1.85323223748299
2415605	P98073	848	1.93988329396123	1.79381261067846
2415606	P98073	849	1.86158626429484	1.85972211118756
2415607	P98073	85	2.01507908803267	1.81303361643371
2415608	P98073	850	1.77326539515938	1.76164385170436
2415609	P98073	851	1.89079803298169	1.65998623422436
2415610	P98073	852	1.71860575579973	1.53900284190126
2415611	P98073	853	1.68933407136446	1.51072628977484
2415612	P98073	854	1.75011113687356	1.56943715299008
2415613	P98073	855	1.90717380476161	1.60411850649237
2415614	P98073	856	2.0173827474207	1.64444434572117
2415615	P98073	857	2.07803059631102	1.86315360472592
2415616	P98073	858	2.05715911265166	1.86436490847475
2415617	P98073	859	2.31312488361762	2.07970951758159
2415618	P98073	86	2.24583743625118	1.96981061369708
2415619	P98073	860	2.05211412519396	1.96911690093914
2415620	P98073	861	1.92681176532741	1.83531438880205
2415621	P98073	862	2.27034763273471	1.9519767015
2415622	P98073	863	1.93666503353217	1.67499307903555
2415623	P98073	864	1.93829248011286	1.67656519826817
2415624	P98073	865	1.89613388114746	1.6681097077631
2415625	P98073	866	1.87066673025206	1.64350834867843
2415626	P98073	867	1.71172834245235	1.48997329614513
2415627	P98073	868	2.20417083348006	1.89953811370509
2415628	P98073	869	1.99569180266219	1.85826984188078
2415629	P98073	87	1.93243485598197	1.82718581686956
2415630	P98073	870	1.91748553421903	1.80409553793829
2415631	P98073	871	1.87876129157157	1.73476853719973
2415632	P98073	872	1.79982122750458	1.80005686417207
2415633	P98073	873	1.69234544201523	1.68347488680561
2415634	P98073	874	2.04894295383947	1.81275479484655
2415635	P98073	875	1.88090454321728	1.69578405251506
2415636	P98073	876	2.22201728948347	2.02530018856494
2415637	P98073	877	2.10907092181701	1.91619359239782
2415638	P98073	878	2.39523614993962	2.13099767986066
2415639	P98073	879	2.32753014307488	2.08696666625459
2415640	P98073	88	2.13131925953586	2.04068209566361
2415641	P98073	880	2.32202012137419	2.04972472204965
2415642	P98073	881	2.13971304237022	2.01516014194104
2415643	P98073	882	2.26316852154112	2.12165859430609
2415644	P98073	883	1.72739140181865	1.50510386765734
2415645	P98073	884	1.60171929957705	1.38370416625889
2415646	P98073	885	1.74167904350231	1.51890578075615
2415647	P98073	886	1.97741490556922	1.74662746881075
2415648	P98073	887	1.82416804085461	1.59859044798623
2415649	P98073	888	1.88933624459485	1.66154316647842
2415650	P98073	889	1.95199115003039	1.72206802979614
2415651	P98073	89	2.26069310712665	2.13373845285869
2415652	P98073	890	1.840556636651	1.61442189029152
2415653	P98073	891	1.82356621632866	1.59800908333615
2415654	P98073	892	2.22622875929004	1.92084614913249
2415655	P98073	893	1.957848553586	1.82171312757546
2415656	P98073	894	2.22384518932506	2.10004006331036
2415657	P98073	895	2.22015557427702	2.06455663845945
2415658	P98073	896	2.297313957845	2.28063662558255
2415659	P98073	897	2.10361145740396	2.08075933238235
2415660	P98073	898	2.1869480995674	1.94606826047642
2415661	P98073	899	1.73052203571338	1.55051401102705
2415662	P98073	9	0.107047564863951	0.0369350637204418
2415663	P98073	90	2.10090196799692	2.1209243514059
2415664	P98073	900	1.72645238454485	1.54658271340536
2415665	P98073	901	1.79997898677741	1.61760967481255
2415666	P98073	902	1.79533578905077	1.61312432915912
2415667	P98073	903	1.75854061903156	1.57758006298101
2415668	P98073	904	1.97063294521177	1.78246201058844
2415669	P98073	905	1.7383822594262	1.55810701531871
2415670	P98073	906	1.75792252199202	1.57698297902445
2415671	P98073	907	1.9018494580397	1.71601691533746
2415672	P98073	908	2.08444299121863	1.70922478169354
2415673	P98073	909	1.99626745946806	1.78417012135065
2415674	P98073	91	1.9165720982122	1.93010105302795
2415675	P98073	910	2.4659040966676	2.25921402870551
2415676	P98073	911	2.04961772747547	1.82516065986844
2415677	P98073	912	2.3204546849525	2.22833484387727
2415678	P98073	913	2.02222032876737	1.92747940319959
2415679	P98073	914	2.49519592186267	2.16918095505508
2415680	P98073	915	2.09560439422965	1.86079893865874
2415681	P98073	916	2.19378055961004	1.95563746645475
2415682	P98073	917	1.78560578303566	1.56133916865718
2415683	P98073	918	1.97156678212166	1.67484176602492
2415684	P98073	919	1.77350270945851	1.64363438112386
2415685	P98073	92	1.96805494604426	1.76463910157707
2415686	P98073	920	1.91574835940041	1.80241742083437
2415687	P98073	921	1.9083319856478	1.7633339337115
2415688	P98073	922	2.09811643738096	2.08821110653494
2415689	P98073	923	1.75505077673175	1.74404846498958
2415690	P98073	924	1.92488526166971	1.69291461936643
2415691	P98073	925	1.88971510693761	1.70429508866168
2415692	P98073	926	1.76871754520807	1.58741101015978
2415693	P98073	927	1.836870755148	1.65324725534447
2415694	P98073	928	2.12695506958212	1.93346974326762
2415695	P98073	929	2.09073993101184	1.78144404267863
2415696	P98073	93	2.03162907462988	1.87140690263293
2415697	P98073	930	2.19365178904124	1.81472087198938
2415698	P98073	931	2.3391858784967	2.11543054376381
2415699	P98073	932	2.03849944662743	1.84633960418581
2415700	P98073	933	2.36208781711647	2.12700788691199
2415701	P98073	934	2.08562241713222	2.00148603110501
2415702	P98073	935	2.13803563470025	2.03935740401946
2415703	P98073	936	2.1937065460642	1.87794113695788
2415704	P98073	937	1.85501936854865	1.66700735122626
2415705	P98073	938	2.19734907925557	1.79468770764813
2415706	P98073	939	2.1585363422946	1.91731768407633
2415707	P98073	94	1.95115384256162	1.79366753988816
2415708	P98073	940	2.10702625537762	1.88893198721487
2415709	P98073	941	2.5134473285286	2.24961695773269
2415710	P98073	942	2.11734193749962	2.0085224415733
2415711	P98073	943	2.00835253705429	1.89047830673187
2415712	P98073	944	2.04656808030197	1.71220009147878
2415713	P98073	945	1.61355566770069	1.30057138819859
2415714	P98073	946	1.82726805238903	1.44088192356866
2415715	P98073	947	1.73395750450567	1.51086681922844
2415716	P98073	948	1.81630402860726	1.61178708859185
2415717	P98073	949	1.77168250549299	1.53676329377598
2415718	P98073	95	1.95087318415804	1.79339642286393
2415719	P98073	950	1.99226208289947	1.89138866842452
2415720	P98073	951	1.91691491903315	1.80584305475222
2415721	P98073	952	1.81524669555138	1.49243661924547
2415722	P98073	953	1.76038255314175	1.48479262582583
2415723	P98073	954	2.28945317613599	1.93910559563022
2415724	P98073	955	2.31842779067313	1.98846840897422
2415725	P98073	956	2.55278196008426	2.18293613348455
2415726	P98073	957	2.41048088860197	2.1870175000948
2415727	P98073	958	2.17815173405961	1.94053996493143
2415728	P98073	959	1.87420245081638	1.6469238674219
2415729	P98073	96	1.94769194002817	1.79032332962721
2415730	P98073	960	1.77413680998316	1.55026009956321
2415731	P98073	961	1.83762664554409	1.61159150837592
2415732	P98073	962	2.29077746453266	1.9832004298546
2415733	P98073	963	2.05940012439533	1.9198123091193
2415734	P98073	964	2.05358128115055	1.93556451748413
2415735	P98073	965	2.31866189502356	2.15971409752304
2415736	P98073	966	2.12419265295033	2.11340082427863
2415737	P98073	967	2.17992643327826	2.15447987272597
2415738	P98073	968	2.02216227742311	1.78688456539862
2415739	P98073	969	2.03717100179977	1.84673801184356
2415740	P98073	97	1.99845706464907	1.8393626220438
2415741	P98073	970	2.22067603119991	2.02400452825356
2415742	P98073	971	2.11354867244002	1.9205191155559
2415743	P98073	972	2.2446969566313	2.04720882835414
2415744	P98073	973	2.50681157370989	2.11723434690274
2415745	P98073	974	2.39781931051669	2.17207064934196
2415746	P98073	975	2.48889183981208	2.28142027101216
2415747	P98073	976	2.13077304110803	1.90355698384294
2415748	P98073	977	2.25340904384039	2.16356851415175
2415749	P98073	978	1.94851171587724	1.85627661884454
2415750	P98073	979	2.09835299993651	1.78582926948128
2415751	P98073	98	1.89912958725636	1.74341192271552
2415752	P98073	980	2.08931813131733	1.84180346356748
2415753	P98073	981	2.03352421018617	1.75598709220548
2415754	P98073	982	2.02332965663569	1.71632547591256
2415755	P98073	983	2.13226608418899	1.82155845555158
2415756	P98073	984	2.24791542469022	1.86713973860399
2415757	P98073	985	2.3456360792612	2.12166146083134
2415758	P98073	986	2.22385848254241	2.0253970975372
2415759	P98073	987	2.52829215961085	2.28756187773449
2415760	P98073	988	2.29663720836529	2.20532707608968
2415761	P98073	989	2.17141695288826	2.07160387708729
2415762	P98073	99	1.95317781423358	1.79562270378081
2415763	P98073	990	2.44350096823902	2.11924344448768
2415764	P98073	991	2.04262064727468	1.77734658184479
2415765	P98073	992	2.29535986895852	2.02149357625972
2415766	P98073	993	1.76945615752854	1.54573857250823
2415767	P98073	994	1.95609009457923	1.65989123036287
2415768	P98073	995	2.21990426941328	2.07485988873988
2415769	P98073	996	2.22863841919455	2.10467034055178
2415770	P98073	997	1.94974832564345	1.80334226665736
2415771	P98073	998	2.00772482420666	2.00089248408374
2415772	P98073	999	1.91739608456714	1.90087461449382
2415773	P98077	1	0.436659434092995	0.271884735190284
2415774	P98077	10	0.40214866334106	0.238547206895733
2415775	P98077	100	1.55321583085417	1.46269215747374
2415776	P98077	101	1.57314835861774	1.48194705076709
2415777	P98077	102	1.56592914876444	1.47497326816227
2415778	P98077	103	1.59706355513498	1.50504921635749
2415779	P98077	104	1.52048252309902	1.43107166480768
2415780	P98077	105	1.56902781479926	1.47796659066306
2415781	P98077	106	1.60699151342617	1.51463965966629
2415782	P98077	107	1.52152885987726	1.4320824298874
2415783	P98077	108	1.5687303128989	1.47767920276053
2415784	P98077	109	1.6033825168972	1.51115335607822
2415785	P98077	11	0.423501174171094	0.259173808923045
2415786	P98077	110	1.57996229000581	1.48852933292125
2415787	P98077	111	1.55138102317349	1.46091972667497
2415788	P98077	112	1.6029490854856	1.51073465978042
2415789	P98077	113	1.5845039696925	1.49291661178408
2415790	P98077	114	1.58903556230544	1.49729414649749
2415791	P98077	115	1.6052485611125	1.51295596148143
2415792	P98077	116	1.51483209063781	1.42561332678892
2415793	P98077	117	2.05420761059886	1.8122542824379
2415794	P98077	118	1.91611286179289	1.67885425991335
2415795	P98077	119	2.05252350633409	1.8106274316793
2415796	P98077	12	0.401689745938783	0.238103891039556
2415797	P98077	120	2.27721790679414	1.96154663366398
2415798	P98077	121	2.20665682666088	2.05350759674505
2415799	P98077	122	2.25262408926797	2.11928536905659
2415800	P98077	123	2.20838861236541	2.0446344962655
2415801	P98077	124	2.23605402103503	2.21290409216564
2415802	P98077	125	2.0853664969655	2.05457942038275
2415803	P98077	126	1.98114859174208	1.73870998317096
2415804	P98077	127	2.1493127033527	1.9465120828661
2415805	P98077	128	2.05786748921809	1.85817567810924
2415806	P98077	129	2.23584505674691	2.03010264653126
2415807	P98077	13	0.435653166142537	0.270912676741881
2415808	P98077	130	1.64140985835162	1.410935212369
2415809	P98077	131	1.74659635875207	1.51254574893193
2415810	P98077	132	1.59215015529352	1.3633501625802
2415811	P98077	133	1.72369532802518	1.42428687656622
2415812	P98077	134	1.89284287281368	1.74780723086513
2415813	P98077	135	1.97136203355997	1.84503025350322
2415814	P98077	136	1.71741025643917	1.5677926827039
2415815	P98077	137	1.58398604278065	1.58044912580241
2415816	P98077	138	1.82180131769727	1.79741955092739
2415817	P98077	139	1.98298852184384	1.73793240105249
2415818	P98077	14	0.429004227842749	0.264489778502627
2415819	P98077	140	1.78279436710442	1.58989909460018
2415820	P98077	141	1.68871355290681	1.49901669073179
2415821	P98077	142	1.7642019462727	1.57193874940833
2415822	P98077	143	2.50132337833517	2.0883279705453
2415823	P98077	144	2.13166960890133	1.89136432328012
2415824	P98077	145	2.34233728470748	2.11624328532211
2415825	P98077	146	2.42519238289922	2.16436236379152
2415826	P98077	147	2.2270774006029	2.11452729241877
2415827	P98077	148	2.14638856450184	1.80236695455557
2415828	P98077	149	2.03025972431313	1.65826683503598
2415829	P98077	15	0.396776399444132	0.233357580707522
2415830	P98077	150	2.1471789871321	1.91275597408946
2415831	P98077	151	2.1929453198075	1.88017481474172
2415832	P98077	152	2.12929967330867	1.81869289200429
2415833	P98077	153	2.27022745775203	1.95482963711321
2415834	P98077	154	2.23365679962525	1.85336585566287
2415835	P98077	155	2.46166118930182	2.23374213317161
2415836	P98077	156	2.48334753419032	2.27606445190086
2415837	P98077	157	2.51587535928274	2.27556720409357
2415838	P98077	158	2.3807524680345	2.28658271854932
2415839	P98077	159	2.50695728561055	2.39573704167228
2415840	P98077	16	0.423708602141557	0.259374185086304
2415841	P98077	160	2.43361316736554	2.10969179338836
2415842	P98077	161	2.23180941811641	1.96010361286803
2415843	P98077	162	2.39140991235379	2.1142782625943
2415844	P98077	163	2.35955926971772	2.08351042759831
2415845	P98077	164	2.11465959026346	1.95825860624078
2415846	P98077	165	1.93474496005148	1.75254118483662
2415847	P98077	166	2.0959576223601	2.04981790662368
2415848	P98077	167	2.03311499374081	2.04133936053144
2415849	P98077	168	2.01468449707309	2.16508014658573
2415850	P98077	169	1.76659120104816	1.91266114981784
2415851	P98077	17	0.42991638236651	0.26537092304337
2415852	P98077	170	1.88994014475655	1.77803766435962
2415853	P98077	171	1.87672852398496	1.90681990324333
2415854	P98077	172	2.41028837949195	2.19480720911866
2415855	P98077	173	2.20365587434815	1.99519946821015
2415856	P98077	174	2.33321309447618	2.12035220741807
2415857	P98077	175	2.40214235484881	2.18693812010349
2415858	P98077	176	2.33820584428773	2.12517522163895
2415859	P98077	177	2.34120870728278	2.1280759980598
2415860	P98077	178	2.42636502302354	2.21033730441755
2415861	P98077	179	2.64599095295572	2.35636034569788
2415862	P98077	18	0.325891654245845	0.164882662668568
2415863	P98077	180	2.55221445222374	2.42589512923507
2415864	P98077	181	2.6370802915144	2.52924906610486
2415865	P98077	182	2.62680688998657	2.48740567990643
2415866	P98077	183	2.55632528265252	2.560864906413
2415867	P98077	184	2.21878708488926	2.22204181383575
2415868	P98077	185	2.48839320162481	2.26728772228863
2415869	P98077	186	2.4611709223593	2.28634586778397
2415870	P98077	187	2.15782191797961	1.99330964180909
2415871	P98077	188	2.35238222903322	2.18125559993819
2415872	P98077	189	2.31259344275688	2.14281948972124
2415873	P98077	19	0.443660990912362	0.278648264183865
2415874	P98077	190	1.78985979486167	1.56285700968701
2415875	P98077	191	1.75734815763246	1.53145065154387
2415876	P98077	192	1.76581754748228	1.5396321125082
2415877	P98077	193	1.7433564947835	1.45179826049532
2415878	P98077	194	1.80147670116038	1.6680658077685
2415879	P98077	195	1.92423109162776	1.80802022093517
2415880	P98077	196	1.70715413642751	1.56640386033625
2415881	P98077	197	1.83639314308593	1.83279391611459
2415882	P98077	198	1.76680957181055	1.75281595355213
2415883	P98077	199	1.8472831249243	1.61535912735778
2415884	P98077	2	0.258952995116261	0.100219677921796
2415885	P98077	20	0.314493617674233	0.15387211846949
2415886	P98077	200	1.74954444758843	1.56629817946056
2415887	P98077	201	1.61956030655082	1.44073303312313
2415888	P98077	202	1.6254385583243	1.44641144541445
2415889	P98077	203	1.57938538395094	1.40192391383303
2415890	P98077	204	1.98345245291111	2.00391117969071
2415891	P98077	205	1.97659398726737	2.01865910909029
2415892	P98077	206	2.06839321650456	2.07541825022131
2415893	P98077	207	1.80373655095633	1.64322735100296
2415894	P98077	208	1.98117073064678	1.7827101613403
2415895	P98077	209	1.90333387237057	1.84906418906239
2415896	P98077	21	0.637603231839715	0.593156336419919
2415897	P98077	210	2.55798841560848	2.1280937325847
2415898	P98077	211	2.53480211360217	2.26581890121213
2415899	P98077	212	2.55653406941928	2.30818528026197
2415900	P98077	213	2.53333485241052	2.25385550995979
2415901	P98077	214	2.38629908863077	2.25336314683311
2415902	P98077	215	2.40612321980516	2.21617043545825
2415903	P98077	216	2.26793190999058	2.10405036645753
2415904	P98077	217	2.46935309335876	2.26670470835979
2415905	P98077	218	2.33826725973985	2.28162003496148
2415906	P98077	219	2.32102426351056	2.25220325557557
2415907	P98077	22	0.979463959987463	0.600288647994727
2415908	P98077	220	2.16475801856645	1.85294578066929
2415909	P98077	221	2.32436403663084	1.94098937186686
2415910	P98077	222	2.45308138687767	2.22545401326455
2415911	P98077	223	2.22132892212407	2.02295353310263
2415912	P98077	224	2.2598126223283	2.02820968200983
2415913	P98077	225	1.96319128992456	1.88321712321079
2415914	P98077	226	2.31287996748697	2.2082576564455
2415915	P98077	227	2.38647586751404	2.06415699270763
2415916	P98077	228	2.16431816404976	1.88233452063662
2415917	P98077	229	2.11583362595274	1.9770429949029
2415918	P98077	23	0.7875112881184	0.489732379137696
2415919	P98077	230	2.40951874021961	1.98467149377882
2415920	P98077	231	2.55790505989785	2.28813643017594
2415921	P98077	232	2.27801677987861	2.03913657986275
2415922	P98077	233	2.5504531166554	2.27039181460275
2415923	P98077	234	2.13735752059594	2.0128846994607
2415924	P98077	235	2.12194270547114	1.98022866670274
2415925	P98077	236	2.27820892877792	2.15255563055847
2415926	P98077	237	2.08995237024987	1.93877987648863
2415927	P98077	238	2.16516584708359	2.1529810767324
2415928	P98077	239	2.06186613875962	2.04043320488221
2415929	P98077	24	1.8135132581506	1.36216206905087
2415930	P98077	240	2.2337544688752	1.9912833810653
2415931	P98077	241	2.68928052602621	2.37693304240551
2415932	P98077	242	2.93536000806018	2.63601993624269
2415933	P98077	243	2.88047127043545	2.55107797539369
2415934	P98077	244	2.7040995505922	2.52224697351725
2415935	P98077	245	2.75838525058514	2.56192717116849
2415936	P98077	246	2.78300403435766	2.37051443750735
2415937	P98077	247	3.115141695814	2.90477040119418
2415938	P98077	248	2.72875742292544	2.67306652001626
2415939	P98077	249	2.83375324433671	2.76173287679316
2415940	P98077	25	1.79182923394302	1.30929598042778
2415941	P98077	250	2.62516088523623	2.37867964485836
2415942	P98077	251	2.65252617870652	2.42648784828112
2415943	P98077	252	2.69342934198769	2.4340812071963
2415944	P98077	253	2.63833197216059	2.52240166229914
2415945	P98077	254	2.5156380611044	2.3911189210662
2415946	P98077	255	2.63292407591538	2.28922306487292
2415947	P98077	256	2.48454010395304	2.17037583432573
2415948	P98077	257	2.35510234027806	2.20546170998638
2415949	P98077	258	2.25683685777852	2.13191013333741
2415950	P98077	259	2.34326092279813	2.18347684656008
2415951	P98077	26	1.47209030134588	1.34193866526845
2415952	P98077	260	2.0574074032239	2.0488860335654
2415953	P98077	261	2.0269480052382	2.00670216269162
2415954	P98077	262	2.27248196912783	2.02869428517781
2415955	P98077	263	2.41058944985407	2.09041982479162
2415956	P98077	264	2.53298950621844	2.14252232357442
2415957	P98077	265	2.56108304062756	2.32978399805759
2415958	P98077	266	2.63144138189928	2.41912363982031
2415959	P98077	267	2.56204818532694	2.32017031961806
2415960	P98077	268	2.52918944797724	2.429973373437
2415961	P98077	269	2.45492489487287	2.34547356564275
2415962	P98077	27	1.54446320921422	1.4118511537829
2415963	P98077	270	2.47211760197731	2.27992124527816
2415964	P98077	271	2.41025638526722	2.24153631991964
2415965	P98077	272	2.148911609153	1.95715708558297
2415966	P98077	273	2.3137963934671	2.25798109039476
2415967	P98077	274	2.11714966145634	2.05525965894084
2415968	P98077	275	2.54484816806874	2.15397783344442
2415969	P98077	276	2.47358683120907	2.24526234601678
2415970	P98077	277	2.66739048302336	2.4538506004119
2415971	P98077	278	2.53081263769306	2.28999666859979
2415972	P98077	279	2.49185831057866	2.39391136084856
2415973	P98077	28	1.56375850629409	1.43049047995083
2415974	P98077	280	2.41686256441698	2.30870521793905
2415975	P98077	281	2.53816501043833	2.21068924869704
2415976	P98077	282	2.22965172694921	2.15052814849758
2415977	P98077	283	2.02151478529791	1.9175478730439
2415978	P98077	284	1.95349444577416	1.9933846930808
2415979	P98077	285	2.01232298948838	2.03745329405644
2415980	P98077	286	2.26139842851452	2.05097898258721
2415981	P98077	287	2.4731773756061	2.2555582048713
2415982	P98077	288	2.30810329167257	2.09609604787145
2415983	P98077	289	2.14729509214509	1.94075475050438
2415984	P98077	29	1.55548594089417	1.42249915211087
2415985	P98077	290	2.18267131281585	1.97492830652384
2415986	P98077	291	2.44157050398246	2.22502585354745
2415987	P98077	292	2.25206357882152	2.04196148431102
2415988	P98077	293	2.62324291012702	2.33438565475577
2415989	P98077	294	2.52219263209114	2.39689394333521
2415990	P98077	295	2.69104397264799	2.58137817558202
2415991	P98077	296	2.58760491310315	2.44953642966722
2415992	P98077	297	2.66189536707405	2.66284598651575
2415993	P98077	298	2.58047597150035	2.5714345752404
2415994	P98077	299	2.57029956526339	2.34640956326206
2415995	P98077	3	0.268675120435779	0.109611285841895
2415996	P98077	30	1.58348066277158	1.44954215382749
2415997	P98077	300	2.40564720328813	2.23270975606514
2415998	P98077	301	2.31100132855129	2.14128150168966
2415999	P98077	302	2.45790650797077	2.28319243177917
2416000	P98077	303	2.35895430363569	2.18760424757022
2416001	P98077	304	2.33238016180784	2.16193353127538
2416002	P98077	305	2.35667048350036	2.1853980691302
2416003	P98077	306	2.40945345028488	2.23638660431238
2416004	P98077	307	2.24660711446624	2.07907645997974
2416005	P98077	308	1.86985235353916	1.54815490574319
2416006	P98077	309	1.99226000727531	1.66640113817975
2416007	P98077	31	1.55680544309479	1.42377379596812
2416008	P98077	310	1.91406487202974	1.59086435714164
2416009	P98077	311	1.90356812785743	1.58072446463214
2416010	P98077	312	1.79620387727839	1.47701021358773
2416011	P98077	313	1.73174851814831	1.41474610554506
2416012	P98077	314	1.72014873135045	1.403540669904
2416013	P98077	315	1.84982533756984	1.52880873650426
2416014	P98077	316	1.71164979115472	1.39533066319955
2416015	P98077	317	1.82649665328567	1.50627314383413
2416016	P98077	318	1.90858560395524	1.58557136453421
2416017	P98077	319	1.75385069261892	1.43609688533731
2416018	P98077	32	1.39539449445952	1.2678502408016
2416019	P98077	320	1.73784553816123	1.42063584874014
2416020	P98077	321	1.69070646188236	1.37509933202419
2416021	P98077	322	1.73157412349586	1.41457763968545
2416022	P98077	323	1.86660112553941	1.54501420783723
2416023	P98077	324	1.83754121283366	1.5169422279609
2416024	P98077	325	1.7871734630886	1.46828680109928
2416025	P98077	326	1.78127827574064	1.46259202898228
2416026	P98077	327	2.05813518434077	1.73003679543916
2416027	P98077	328	1.84015370253595	1.51946590238113
2416028	P98077	329	1.82243940121623	1.50235382378662
2416029	P98077	33	1.49822006497947	1.36718011063419
2416030	P98077	330	1.79266221161477	1.47358895185703
2416031	P98077	331	1.83094695054989	1.51057214694917
2416032	P98077	332	1.86906645466107	1.54739572460889
2416033	P98077	333	1.65411951590618	1.3397562110183
2416034	P98077	334	1.58080324875008	1.26893243404919
2416035	P98077	335	1.88564045854111	1.56340627178781
2416036	P98077	336	1.89839999438256	1.5757320291636
2416037	P98077	337	1.78271042993145	1.463975495066
2416038	P98077	338	2.05364528022261	1.7256995319612
2416039	P98077	339	2.10343980875711	1.77380122507796
2416040	P98077	34	1.4450090459726	1.31577807547032
2416041	P98077	340	2.03799824941473	1.71058444409391
2416042	P98077	341	1.94970259478928	1.62529052511655
2416043	P98077	342	1.90258148387121	1.57977136300355
2416044	P98077	343	2.03394821212755	1.70667209355194
2416045	P98077	344	2.02302704963125	1.69612221141957
2416046	P98077	345	2.03953381903582	1.7120678098541
2416047	P98077	346	1.98847134407495	1.66274127594288
2416048	P98077	347	2.02421510736695	1.69726987945238
2416049	P98077	348	1.97463841335838	1.64937861526876
2416050	P98077	349	1.78657692599128	1.46771054412422
2416051	P98077	35	1.42930094120723	1.30060398994109
2416052	P98077	350	1.96646767993135	1.64148565747977
2416053	P98077	351	1.95450005211583	1.62992488609664
2416054	P98077	352	1.8551398665307	1.53394259053721
2416055	P98077	353	1.85417768623173	1.53301312091824
2416056	P98077	354	1.99795630628855	1.67190378345224
2416057	P98077	355	1.76859720671235	1.45034207082937
2416058	P98077	356	1.91120182318478	1.58809864169114
2416059	P98077	357	1.9895973744707	1.5976926307775
2416060	P98077	358	1.80455014354401	1.57905956166945
2416061	P98077	359	1.81799723233003	1.61342272945952
2416062	P98077	36	1.44658609919657	1.31730151453964
2416063	P98077	360	1.82434159974472	1.58763216764731
2416064	P98077	361	1.76615878483242	1.67297207173409
2416065	P98077	362	1.6914525884697	1.58804563496864
2416066	P98077	363	1.69644337941562	1.37767218985526
2416067	P98077	364	1.62926939272393	1.35813684271871
2416068	P98077	365	1.61458298450388	1.34394971971584
2416069	P98077	366	1.57326524773733	1.30403663784286
2416070	P98077	367	1.64565544110077	1.37396582420756
2416071	P98077	368	1.64647825273575	1.37476066319738
2416072	P98077	369	1.54933126102828	1.28091632085981
2416073	P98077	37	1.4037408113052	1.27591281280262
2416074	P98077	370	1.5619752045444	1.29313041563483
2416075	P98077	371	1.63601216992952	1.36465038967744
2416076	P98077	372	1.66549661865638	1.39313247287246
2416077	P98077	373	1.61877195346647	1.34799627875444
2416078	P98077	374	1.63129995714639	1.36009837523196
2416079	P98077	375	1.60528507432865	1.33496790514627
2416080	P98077	376	1.61703886665666	1.34632211068169
2416081	P98077	377	1.59669193458947	1.32666690134508
2416082	P98077	378	1.59560639877525	1.32561826985604
2416083	P98077	379	1.63880335352641	1.36734668304062
2416084	P98077	38	1.54921103298358	1.41643756856878
2416085	P98077	380	1.55658240776475	1.28792095460828
2416086	P98077	381	1.62098983975552	1.35013876486253
2416087	P98077	382	1.62860785980603	1.35749779954789
2416088	P98077	383	1.70185356107496	1.42825340961696
2416089	P98077	384	1.58399156412254	1.31439829793323
2416090	P98077	385	1.61372657503597	1.34312242509894
2416091	P98077	386	1.56887469336251	1.2997953465732
2416092	P98077	387	1.63933488173977	1.36786014120067
2416093	P98077	388	1.60231045280645	1.33209441008948
2416094	P98077	389	1.56446410942499	1.29553470667415
2416095	P98077	39	1.56204523090147	1.42883544977812
2416096	P98077	390	1.64484291160221	1.3731809177984
2416097	P98077	391	1.57736958401026	1.30800144139978
2416098	P98077	392	1.63568293407204	1.36433234665856
2416099	P98077	393	1.64310076668059	1.37149799955715
2416100	P98077	394	1.65866230169722	1.38653049818353
2416101	P98077	395	1.65905416700381	1.38690904147484
2416102	P98077	396	1.64606229921852	1.37435885060821
2416103	P98077	397	1.73008363824079	1.45552376538613
2416104	P98077	398	1.6794527841472	1.4066141787804
2416105	P98077	399	1.70804048176965	1.434229997193
2416106	P98077	4	0.370124224430736	0.20761148407563
2416107	P98077	40	1.54251582855768	1.40996997708579
2416108	P98077	400	1.67768944772097	1.40491078946972
2416109	P98077	401	1.70446806849638	1.43077903316112
2416110	P98077	402	1.66253815841893	1.39027458967469
2416111	P98077	403	1.642476717693	1.37089516599744
2416112	P98077	404	1.61930818430093	1.34851427966334
2416113	P98077	405	1.65428168505525	1.38229880679944
2416114	P98077	406	1.68194517111208	1.40902183352563
2416115	P98077	407	1.62302165065128	1.35210150147346
2416116	P98077	408	1.63651611516507	1.36513720258202
2416117	P98077	409	1.5394661484293	1.27138658671502
2416118	P98077	41	1.56766595441736	1.43426508884918
2416119	P98077	410	1.72338285651906	1.44905078621538
2416120	P98077	411	1.7270042278277	1.45254904388498
2416121	P98077	412	1.75686117868861	1.48139096547721
2416122	P98077	413	2.26930467210966	1.90909605681267
2416123	P98077	414	2.43562845848115	2.21131014277185
2416124	P98077	415	1.87785475983287	1.73390858715071
2416125	P98077	416	1.8572603172065	1.71401428172641
2416126	P98077	417	1.77545206606474	1.63498721777673
2416127	P98077	418	1.77514814253764	1.63469362655974
2416128	P98077	419	1.66851251812813	1.5316832310078
2416129	P98077	42	1.56357604355531	1.4303142202909
2416130	P98077	420	1.65272862688573	1.51643593547001
2416131	P98077	421	1.68095502861679	1.543702740756
2416132	P98077	422	1.77785052720392	1.57116774527216
2416133	P98077	423	1.74685414204005	1.7013483455641
2416134	P98077	424	1.76489536670797	1.74014946508966
2416135	P98077	425	1.80809153462118	1.74995787470163
2416136	P98077	426	1.67861011465123	1.76642307064131
2416137	P98077	427	1.69016313749193	1.76482334893332
2416138	P98077	428	1.7386184644034	1.5964368014171
2416139	P98077	429	1.71099032947485	1.61510288888664
2416140	P98077	43	1.42002746072914	1.29164577454655
2416141	P98077	430	1.6648377323999	1.57051931461898
2416142	P98077	431	1.86304937260896	1.76199246980512
2416143	P98077	432	1.91268571749264	1.80994135694798
2416144	P98077	433	1.79688875518741	1.6980810761382
2416145	P98077	434	1.99971502576368	1.89401198080613
2416146	P98077	435	1.94417461095125	1.84035974094138
2416147	P98077	436	2.34409193252686	2.09228357688301
2416148	P98077	437	2.28635230430057	2.03650688897455
2416149	P98077	438	2.36974042080923	2.11706010853373
2416150	P98077	439	2.66196698685895	2.33321562463381
2416151	P98077	44	1.52608845923588	1.39410107941593
2416152	P98077	440	2.50196391063483	2.33877529877139
2416153	P98077	441	2.61517094927272	2.46950693583602
2416154	P98077	442	2.5447030608741	2.36951545947597
2416155	P98077	443	2.50185339233175	2.46966723793749
2416156	P98077	444	2.26518295771065	2.22828276624562
2416157	P98077	445	2.38593516465825	2.12973526408532
2416158	P98077	446	2.15276813914007	1.94985004622714
2416159	P98077	447	2.1095774290578	1.90812766541509
2416160	P98077	448	1.9392232959003	1.74356496193177
2416161	P98077	449	1.46934860822681	1.2447234277739
2416162	P98077	45	1.57059800978958	1.43709746485246
2416163	P98077	450	1.3899054447619	1.16798104700074
2416164	P98077	451	1.46895419112506	1.24434241943932
2416165	P98077	452	1.45790936583907	1.23367307860868
2416166	P98077	453	1.46494425113873	1.24046880303374
2416167	P98077	454	1.37732991288262	1.15583303811222
2416168	P98077	455	1.37604828692546	1.15459498284196
2416169	P98077	456	1.45838118607266	1.23412885864617
2416170	P98077	457	1.47551606082984	1.25068120910358
2416171	P98077	458	1.48091342008479	1.25589507749763
2416172	P98077	459	1.47464846113141	1.24984310468386
2416173	P98077	46	1.55509799167997	1.42212439177885
2416174	P98077	460	1.71814691908003	1.41892709362981
2416175	P98077	461	1.63931356081406	1.50289700637206
2416176	P98077	462	1.7580956850247	1.63901419609103
2416177	P98077	463	1.79362293009116	1.64141439873393
2416178	P98077	464	1.64288474953846	1.63734548772852
2416179	P98077	465	1.71861915308265	1.69774520992068
2416180	P98077	466	1.826205920204	1.5864798456798
2416181	P98077	467	1.54627005024232	1.36141575638622
2416182	P98077	468	1.65392830563993	1.46541401713959
2416183	P98077	469	1.63809856262106	1.45012242862131
2416184	P98077	47	1.57619539604808	1.44250456004918
2416185	P98077	470	1.45234857164968	1.27068727128356
2416186	P98077	471	1.63821515632306	1.45023505855553
2416187	P98077	472	1.68016647027991	1.49076017826621
2416188	P98077	473	1.58250045377485	1.39641445611305
2416189	P98077	474	1.65855031880584	1.4698788984314
2416190	P98077	475	1.60539445383268	1.41853014226186
2416191	P98077	476	1.68034939442181	1.49093688364321
2416192	P98077	477	1.68284186972293	1.49334462372157
2416193	P98077	478	1.65520413688503	1.46664647469721
2416194	P98077	479	2.48351048564485	2.07112065233326
2416195	P98077	48	1.55933598529475	1.42621830880726
2416196	P98077	480	2.39601137968226	2.14671942172707
2416197	P98077	481	2.45705320588379	2.22705927652499
2416198	P98077	482	2.56635299049431	2.30072401689987
2416199	P98077	483	2.37860176997953	2.26090037657031
2416200	P98077	484	1.97081898531638	1.72247146372898
2416201	P98077	485	2.19745538396448	1.90948379400796
2416202	P98077	486	1.9438788833014	1.80607269701988
2416203	P98077	487	2.10347356967189	1.94748175312714
2416204	P98077	488	2.48133304173654	2.12446223384016
2416205	P98077	489	2.48614464404721	2.15048349073004
2416206	P98077	49	1.6043141694137	1.46966739594823
2416207	P98077	490	2.46319276092512	2.09639264584927
2416208	P98077	491	2.20560723312589	1.98910881427216
2416209	P98077	492	2.02894295631752	1.83501816066346
2416210	P98077	493	1.96831636994287	1.91799737275478
2416211	P98077	494	2.66512301548661	2.24655900738377
2416212	P98077	495	2.36487968706723	2.11664609502942
2416213	P98077	496	2.30711918284632	2.08222247263971
2416214	P98077	497	2.60807410411871	2.34102676226395
2416215	P98077	498	2.52929835184747	2.40647381502017
2416216	P98077	499	2.13604993493355	2.01383445097856
2416217	P98077	5	0.378057354275469	0.215274915952135
2416218	P98077	50	1.61531182133558	1.48029116713997
2416219	P98077	500	2.14123606212041	1.80364970137435
2416220	P98077	501	2.28152053462759	2.00123704266795
2416221	P98077	502	2.00358932815478	1.75412773241826
2416222	P98077	503	1.97344600484917	1.69308993053325
2416223	P98077	504	2.08430985967225	1.94172952374932
2416224	P98077	505	2.14634672064244	1.98889737069856
2416225	P98077	506	2.45882699701803	2.19242666616146
2416226	P98077	507	2.66108848584812	2.40918522144182
2416227	P98077	508	2.60484973545612	2.32293914341878
2416228	P98077	509	2.59588474115421	2.4558236386997
2416229	P98077	51	1.6003306127317	1.46581926590924
2416230	P98077	510	2.49129082625028	2.34202555865253
2416231	P98077	511	2.41090952028755	2.04918236179946
2416232	P98077	512	2.49116793908447	2.17677834682868
2416233	P98077	513	1.98630358766525	1.84920079252963
2416234	P98077	514	2.321413209667	2.19429112081856
2416235	P98077	515	2.19986870350288	2.04495944854729
2416236	P98077	516	2.20644961574057	2.19286134528974
2416237	P98077	517	2.23915472603611	2.21169461590994
2416238	P98077	518	2.2742148998114	2.03036830243205
2416239	P98077	519	2.57435552080588	2.18248204199549
2416240	P98077	52	1.55246000511144	1.4195760872944
2416241	P98077	520	2.57060645403121	2.33898364955441
2416242	P98077	521	2.67146031016683	2.45778206802601
2416243	P98077	522	2.61182049041442	2.36825054480532
2416244	P98077	523	2.52884670739075	2.42964228480146
2416245	P98077	524	2.16776812349646	2.06807909481089
2416246	P98077	525	2.31302138069933	1.99319969505267
2416247	P98077	526	2.04312512373785	1.79718085260754
2416248	P98077	527	2.29169257137458	2.00537865484955
2416249	P98077	528	2.31774318577417	2.05613919860378
2416250	P98077	529	2.42157721574254	2.17781647568407
2416251	P98077	53	1.60870518271849	1.47390913054588
2416252	P98077	530	2.54665416003086	2.2667220088812
2416253	P98077	531	2.62451071931857	2.48347643625306
2416254	P98077	532	2.51150140278835	2.36154904805907
2416255	P98077	533	2.55566403381546	2.18901574092589
2416256	P98077	534	2.04067649873061	1.89119497076957
2416257	P98077	535	2.01868351940483	1.86994967387879
2416258	P98077	536	2.02326970914628	1.87437994961411
2416259	P98077	537	1.97725909686437	1.82993353316566
2416260	P98077	538	1.90743949994337	1.76248755218195
2416261	P98077	539	2.14910865191718	1.92980442499673
2416262	P98077	54	1.60994418250395	1.47510600878143
2416263	P98077	540	1.94477772012009	1.89254323170068
2416264	P98077	541	2.21666481617146	2.1765603732192
2416265	P98077	542	2.13356946255002	2.06437072017454
2416266	P98077	543	2.17445346720917	2.2454095271996
2416267	P98077	544	1.97324163733755	2.03827819484263
2416268	P98077	545	2.14510022128357	1.98909963611926
2416269	P98077	546	1.71088706738058	1.6150031373333
2416270	P98077	547	1.77917542042987	1.68096993124622
2416271	P98077	548	2.03079291735448	1.92403333552147
2416272	P98077	549	1.85166565944617	1.75099576207033
2416273	P98077	55	1.59647048455492	1.46209036824889
2416274	P98077	550	1.90044413696506	1.79811594626267
2416275	P98077	551	2.43482483562001	2.17993188661962
2416276	P98077	552	2.33342611645255	2.08198036030991
2416277	P98077	553	2.41330264930978	2.15914137747002
2416278	P98077	554	2.53828597498609	2.27987571823657
2416279	P98077	555	2.6248872936143	2.2973965079997
2416280	P98077	556	2.17477131451135	2.02270607767403
2416281	P98077	557	2.4982093907814	2.35652165093449
2416282	P98077	558	2.58373780766313	2.40722316484435
2416283	P98077	559	2.32987723062413	2.30353764905851
2416284	P98077	56	1.5840500808942	1.45009221377575
2416285	P98077	560	2.1425691116969	2.10983735132953
2416286	P98077	561	2.2706764151409	2.01839489875855
2416287	P98077	562	1.99467092175445	1.65580716763485
2416288	P98077	563	1.99783480239735	1.62694424419655
2416289	P98077	564	2.49702058726218	2.1609896908745
2416290	P98077	565	2.50995369204511	2.14156387298579
2416291	P98077	566	2.36802828057507	2.14600812851492
2416292	P98077	567	2.26203903139854	2.03086215055704
2416293	P98077	568	2.29947293949905	2.01289451835651
2416294	P98077	569	2.24302430408995	2.09990964606178
2416295	P98077	57	1.51892204547893	1.38717829802951
2416296	P98077	570	2.4509159633737	2.09507922707258
2416297	P98077	571	2.47106790140741	2.13591930327806
2416298	P98077	572	2.53635785007199	2.16707038431938
2416299	P98077	573	2.27256350560298	2.05378881357579
2416300	P98077	574	2.41249846253214	2.12207757889162
2416301	P98077	575	2.13124179142216	1.99192733799671
2416302	P98077	576	1.65896871764015	1.36115527522843
2416303	P98077	577	1.84377705296666	1.68122550175977
2416304	P98077	578	1.00032730173385	1.02311002672941
2416305	P98077	579	0.49692190220115	0.749480734009132
2416306	P98077	58	1.59365889864554	1.45937436617869
2416307	P98077	580	1.08659403564332	1.20034709752199
2416308	P98077	581	0.438922154373198	0.528618121341568
2416309	P98077	582	0.515142860187253	0.602247596468957
2416310	P98077	59	1.58246160794303	1.44855774320899
2416311	P98077	6	0.3939565853905	0.230633630220468
2416312	P98077	60	1.59163010697243	1.45741454614765
2416313	P98077	61	1.45696778004641	1.32733025546705
2416314	P98077	62	1.60626601418982	1.47155288500085
2416315	P98077	63	1.47782259661951	1.34747608305754
2416316	P98077	64	1.62824921970894	1.49278874035936
2416317	P98077	65	1.53053859720314	1.39839992864954
2416318	P98077	66	1.61625536522264	1.48120263391822
2416319	P98077	67	1.60101520787879	1.46648058727615
2416320	P98077	68	1.79441172169376	1.58716591853421
2416321	P98077	69	1.71774580940175	1.6732295918593
2416322	P98077	7	0.364660523828618	0.202333529702331
2416323	P98077	70	1.78666667512732	1.76118062708998
2416324	P98077	71	1.73473073052261	1.67909107488639
2416325	P98077	72	1.6101070368227	1.70024885182169
2416326	P98077	73	1.58962085214351	1.66769914076379
2416327	P98077	74	1.71839351917863	1.57689943180768
2416328	P98077	75	1.49584706876571	1.40727372758428
2416329	P98077	76	1.56411622919546	1.4732219813579
2416330	P98077	77	1.5936183682549	1.50172115347763
2416331	P98077	78	1.58818793471625	1.49647533520693
2416332	P98077	79	1.48220727095701	1.3940976339917
2416333	P98077	8	0.362227077814724	0.199982812127098
2416334	P98077	80	1.51132014527068	1.42222077497119
2416335	P98077	81	1.56292675731881	1.47207294725986
2416336	P98077	82	1.54975667061271	1.45935059627668
2416337	P98077	83	1.43535798874934	1.34884105938767
2416338	P98077	84	1.45999556277213	1.37264104423871
2416339	P98077	85	1.55928004584089	1.46855021089587
2416340	P98077	86	1.54400242251299	1.45379197197887
2416341	P98077	87	1.45364236554526	1.36650383293636
2416342	P98077	88	1.57350406630603	1.48229066566947
2416343	P98077	89	1.56446316020501	1.47355711795714
2416344	P98077	9	0.387051361628397	0.223963159305633
2416345	P98077	90	1.56490490790686	1.47398384782115
2416346	P98077	91	1.44438232568424	1.35755860122611
2416347	P98077	92	1.56279110442115	1.4719419060743
2416348	P98077	93	1.51266352286324	1.42351848254267
2416349	P98077	94	1.57272500603602	1.4815380906551
2416350	P98077	95	1.55799638076223	1.46731018582694
2416351	P98077	96	1.51333126658675	1.42416352537396
2416352	P98077	97	1.50665352667477	1.41771280467406
2416353	P98077	98	1.54902881619633	1.45864748630053
2416354	P98077	99	1.44532889760854	1.35847299309919
2416355	P98082	1	0.641662121700646	0.553374642637185
2416356	P98082	10	0.233095053421292	0.158697389645941
2416357	P98082	100	2.21313731221426	2.07103870474155
2416358	P98082	101	2.69165360942727	2.25721478910821
2416359	P98082	102	2.5960670706763	2.32500106942866
2416360	P98082	103	2.62422488754578	2.37357485329685
2416361	P98082	104	2.58462928504349	2.30340611581401
2416362	P98082	105	2.34329822183476	2.21182415531633
2416363	P98082	106	2.44976436437187	2.30191084757304
2416364	P98082	107	2.36269682696255	2.1742203842546
2416365	P98082	108	2.43510614137406	2.26554127342471
2416366	P98082	109	2.29151290512101	2.09491044882556
2416367	P98082	11	0.326079668294097	0.248520861035845
2416368	P98082	110	2.33778936101479	2.28115838307944
2416369	P98082	111	2.11907678121449	2.05712126353745
2416370	P98082	112	2.48098625268573	2.21383258659478
2416371	P98082	113	2.56840958554682	2.31965707142421
2416372	P98082	114	2.47988169391669	2.20221956718325
2416373	P98082	115	2.44455613467054	2.30963966220473
2416374	P98082	116	2.40560778041934	2.25925542913892
2416375	P98082	117	1.890930022914	1.7102157984509
2416376	P98082	118	2.74688046629999	2.6007516048358
2416377	P98082	119	2.53446964052444	2.5371066974003
2416378	P98082	12	0.303130121540643	0.226351516579883
2416379	P98082	120	2.60044258185024	2.58807681208701
2416380	P98082	121	2.69379647863047	2.44498187418963
2416381	P98082	122	2.65576769999205	2.42961916946633
2416382	P98082	123	2.6365220078773	2.37910851838825
2416383	P98082	124	2.66815708985257	2.55121283293603
2416384	P98082	125	2.51386769208546	2.38940873824574
2416385	P98082	126	2.64709700543377	2.30291416560875
2416386	P98082	127	2.49695798762433	2.34249477398664
2416387	P98082	128	2.37378366912604	2.24488117244516
2416388	P98082	129	2.3784814930011	2.21750004366952
2416389	P98082	13	0.252476546958034	0.177419981900289
2416390	P98082	130	2.44793850197772	2.42614047532188
2416391	P98082	131	2.16737569211426	2.1423558117573
2416392	P98082	132	2.39292445852886	2.14504216181999
2416393	P98082	133	2.60360243501254	2.33228025839766
2416394	P98082	134	2.76765404128564	2.51212793011557
2416395	P98082	135	2.70336785533819	2.41810800048959
2416396	P98082	136	2.64354853215046	2.50186703171415
2416397	P98082	137	2.43299661227411	2.28571313892106
2416398	P98082	138	2.57571688176439	2.20838686394974
2416399	P98082	139	2.33115328770447	2.18232683932416
2416400	P98082	14	0.217427528096396	0.143562504001725
2416401	P98082	140	2.21654724428889	2.09299022223657
2416402	P98082	141	2.37029811804177	2.20959487411498
2416403	P98082	142	2.35167997844038	2.33315439642251
2416404	P98082	143	2.13931920563321	2.1152531452121
2416405	P98082	144	2.35283884977397	2.10631932002441
2416406	P98082	145	2.51239652542065	2.12262943028177
2416407	P98082	146	2.57045340415594	2.33883580282611
2416408	P98082	147	2.62185129282778	2.40985957938926
2416409	P98082	148	2.57577830533288	2.33343366477705
2416410	P98082	149	2.58701962510724	2.48583753191112
2416411	P98082	15	0.329242068964077	0.251575751422732
2416412	P98082	150	2.43939331706891	2.33047000579123
2416413	P98082	151	2.56947500783726	2.24093481845531
2416414	P98082	152	1.98388930177104	1.82341541230321
2416415	P98082	153	2.10535654157212	1.90883395802204
2416416	P98082	154	2.02030031690418	1.96821405192263
2416417	P98082	155	2.46759931653248	2.25016977980447
2416418	P98082	156	2.45838677189534	2.24127042865079
2416419	P98082	157	2.26369070254935	2.05319332752445
2416420	P98082	158	2.44137867037208	2.22484054159194
2416421	P98082	159	2.42291732683595	2.20700681753764
2416422	P98082	16	0.248554359110448	0.173631134375402
2416423	P98082	160	2.19428463249872	1.98614681498035
2416424	P98082	161	2.44704120477254	2.23031057012741
2416425	P98082	162	2.50016279223731	2.28162621410094
2416426	P98082	163	2.41581770003911	2.20014855259416
2416427	P98082	164	2.47477171388126	2.25709834136206
2416428	P98082	165	2.45852532726974	2.24140427363929
2416429	P98082	166	2.56119007267576	2.34057878583514
2416430	P98082	167	2.33990578528239	2.12681737073542
2416431	P98082	168	2.47792270572082	2.19400581621247
2416432	P98082	169	2.5746403940751	2.44755866947807
2416433	P98082	17	0.257844173550683	0.182605128435939
2416434	P98082	170	2.54846941637319	2.44365064297896
2416435	P98082	171	2.43104792769616	2.29830182038448
2416436	P98082	172	2.28467052243666	2.2984454339491
2416437	P98082	173	2.40239378379462	2.39940654335235
2416438	P98082	174	2.52436258647648	2.3020342770338
2416439	P98082	175	2.22378831056086	2.05703341358384
2416440	P98082	176	2.35985878615943	2.18847798093143
2416441	P98082	177	2.29037071460912	2.12135225464459
2416442	P98082	178	2.32482741305005	2.15463754889282
2416443	P98082	179	2.11917842873365	1.95597989263027
2416444	P98082	18	0.247188832519375	0.172312030791942
2416445	P98082	180	2.26621354081893	2.09801633814086
2416446	P98082	181	2.23926266981216	2.07198170010831
2416447	P98082	182	1.93788806791287	1.78085275400927
2416448	P98082	183	2.19880546007344	2.03289989042988
2416449	P98082	184	2.19502060186347	2.02924370382735
2416450	P98082	185	2.06029457632167	1.8990978800555
2416451	P98082	186	2.02506594748111	1.86506689827326
2416452	P98082	187	2.13211653189457	1.96847814667697
2416453	P98082	188	1.99809048456319	1.83900850436636
2416454	P98082	189	1.47873229017273	1.25378809818151
2416455	P98082	19	0.283991335620401	0.207863380753371
2416456	P98082	190	1.60521063792708	1.37596663563629
2416457	P98082	191	1.56076800433299	1.3330348922227
2416458	P98082	192	1.56258323941509	1.33478841582106
2416459	P98082	193	1.46243864389009	1.23804837744698
2416460	P98082	194	1.54847651693219	1.32116127131891
2416461	P98082	195	1.40377460256724	1.18137870317251
2416462	P98082	196	1.44356244235206	1.21981389907526
2416463	P98082	197	1.32928799467377	1.10942437285451
2416464	P98082	198	1.31859596911397	1.09909583782445
2416465	P98082	199	1.43783683028956	1.21428293729207
2416466	P98082	2	0.500249419319952	0.416769465061984
2416467	P98082	20	0.245926575759129	0.171092686235363
2416468	P98082	200	1.5440574567099	1.31689244329838
2416469	P98082	201	1.46103449726815	1.23669196677522
2416470	P98082	202	1.42972461655171	1.20644650973266
2416471	P98082	203	1.40702348160277	1.18451713197061
2416472	P98082	204	1.41281404855188	1.19011084040717
2416473	P98082	205	1.48042458624531	1.25542286225583
2416474	P98082	206	1.41129109018273	1.18863965716158
2416475	P98082	207	1.51666903793649	1.2904351325543
2416476	P98082	208	1.33479940046481	1.11474841061137
2416477	P98082	209	1.5155189491878	1.28932414269909
2416478	P98082	21	0.316151861563313	0.238930564134934
2416479	P98082	210	1.49041221285056	1.26507094536998
2416480	P98082	211	1.57932172247318	1.35095785047576
2416481	P98082	212	1.72887564864702	1.49542747942781
2416482	P98082	213	1.65418093269544	1.42327211597944
2416483	P98082	214	1.74945411515866	1.515306351868
2416484	P98082	215	1.82971331861607	1.59283703020005
2416485	P98082	216	1.89833312842168	1.6591240125281
2416486	P98082	217	1.76894706729014	1.53413661352453
2416487	P98082	218	1.77781223092922	1.54270039338844
2416488	P98082	219	1.74733364441055	1.51325796952177
2416489	P98082	22	0.327128638862304	0.249534170366115
2416490	P98082	220	1.67788057912683	1.44616605941399
2416491	P98082	221	1.70069121906332	1.46820121938667
2416492	P98082	222	1.74675391941989	1.51269795310203
2416493	P98082	223	1.68443847693455	1.45250101221145
2416494	P98082	224	1.60297900758309	1.37381087272185
2416495	P98082	225	1.55865003515583	1.33098892640299
2416496	P98082	226	1.47724599657849	1.25235233323995
2416497	P98082	227	1.46737969457916	1.24282145013017
2416498	P98082	228	1.48037402144777	1.25537401648009
2416499	P98082	229	1.43541380503595	1.21194228620864
2416500	P98082	23	0.396104586813106	0.316165183419463
2416501	P98082	230	1.48554426421216	1.26036848952987
2416502	P98082	231	1.47410836455558	1.24932136945495
2416503	P98082	232	1.46234475225523	1.23795767779103
2416504	P98082	233	1.65321444560801	1.42233848598737
2416505	P98082	234	1.5424412376791	1.31533116991921
2416506	P98082	235	1.65903983450977	1.42796583255506
2416507	P98082	236	1.74271699673639	1.50879827131423
2416508	P98082	237	1.64074342353288	1.4102914339444
2416509	P98082	238	1.76584623895136	1.53114120223037
2416510	P98082	239	1.66032232604168	1.42920472397363
2416511	P98082	24	0.348698200162715	0.270370443926107
2416512	P98082	240	1.50224783447647	1.2765041983006
2416513	P98082	241	1.50931358720729	1.28332974077483
2416514	P98082	242	1.50382323502625	1.27802604088073
2416515	P98082	243	1.4386428964664	1.21506160010928
2416516	P98082	244	1.41286115805771	1.19015634835873
2416517	P98082	245	1.41242173417626	1.18973186331357
2416518	P98082	246	1.35773566050793	1.1369049200575
2416519	P98082	247	1.43753374449828	1.2139901553309
2416520	P98082	248	1.40978580721208	1.18718554841431
2416521	P98082	249	1.4317485513165	1.20840163797284
2416522	P98082	25	0.517415898288404	0.433352345300799
2416523	P98082	250	1.35268899641404	1.13202982444655
2416524	P98082	251	1.31743195513542	1.09797139614726
2416525	P98082	252	1.42617153984865	1.20301422489694
2416526	P98082	253	1.56710026383965	1.33915187761225
2416527	P98082	254	1.47421782071405	1.24942710449651
2416528	P98082	255	1.56458945683277	1.3367264290404
2416529	P98082	256	1.42941577755309	1.20614817015256
2416530	P98082	257	1.45026203251735	1.22628572719821
2416531	P98082	258	1.47148093924192	1.24678326718057
2416532	P98082	259	1.41007496961251	1.18746488033
2416533	P98082	26	0.501355065994117	0.417837523713837
2416534	P98082	260	1.3596399066313	1.13874442864089
2416535	P98082	261	1.40187140452524	1.17954020703948
2416536	P98082	262	1.4462269879145	1.22238785964306
2416537	P98082	263	1.16547026324006	0.951175856874494
2416538	P98082	264	1.44371874145396	1.21996488456815
2416539	P98082	265	1.36434008485297	1.14328481765685
2416540	P98082	266	1.45719889701741	1.23298676317937
2416541	P98082	267	1.30181601760905	1.0828863445014
2416542	P98082	268	1.4429487349836	1.2192210555567
2416543	P98082	269	1.37448397501635	1.15308385192848
2416544	P98082	27	0.512413423752932	0.428519936961739
2416545	P98082	270	1.46880908770733	1.24420224901747
2416546	P98082	271	1.41272105981114	1.19002101295018
2416547	P98082	272	1.39183324026381	1.16984330436825
2416548	P98082	273	1.45972604781565	1.23542799991229
2416549	P98082	274	1.39671633644448	1.1745603927885
2416550	P98082	275	1.41336960907609	1.19064751386568
2416551	P98082	276	1.45310948484614	1.22903637635818
2416552	P98082	277	1.39993214706213	1.17766687737636
2416553	P98082	278	1.45103385099057	1.22703130661092
2416554	P98082	279	1.42363492540354	1.20056384624721
2416555	P98082	28	0.437889547696618	0.356529605464793
2416556	P98082	280	1.47313135651312	1.24837757618259
2416557	P98082	281	1.47624194648299	1.25138241724739
2416558	P98082	282	1.45480723969304	1.23067641362806
2416559	P98082	283	1.47139556672825	1.24670079702624
2416560	P98082	284	1.44812581458047	1.22422213301117
2416561	P98082	285	1.45948127428508	1.23519154780405
2416562	P98082	286	1.41385228620245	1.19111378170052
2416563	P98082	287	1.47975334008149	1.25477443605464
2416564	P98082	288	1.5308798087253	1.30416278809305
2416565	P98082	289	1.49398665132586	1.26852386575429
2416566	P98082	29	0.558679300271781	0.473212939578401
2416567	P98082	290	1.52463182415601	1.29812721259519
2416568	P98082	291	1.46195384311085	1.23758005815584
2416569	P98082	292	1.4819972744664	1.25694208471672
2416570	P98082	293	1.62922767377329	1.39916717838364
2416571	P98082	294	1.63396108230979	1.40373966800288
2416572	P98082	295	1.67937525001598	1.44760991685247
2416573	P98082	296	1.42268736798787	1.19964850238594
2416574	P98082	297	1.49078148097741	1.26542765970464
2416575	P98082	298	1.62017313827055	1.39042046462038
2416576	P98082	299	1.65923478011805	1.42815415071169
2416577	P98082	3	0.215316428727204	0.141523174441138
2416578	P98082	30	0.533561447137883	0.448949003383852
2416579	P98082	300	1.60887042253567	1.37950200069139
2416580	P98082	301	1.42435409198474	1.20125856374342
2416581	P98082	302	1.38229534580316	1.16062966411843
2416582	P98082	303	1.4423426363276	1.21863556208166
2416583	P98082	304	1.30726741708731	1.08815241594495
2416584	P98082	305	1.35193191525539	1.13129848133256
2416585	P98082	306	1.42614768233957	1.20299117845762
2416586	P98082	307	1.38377165708423	1.16205578610967
2416587	P98082	308	1.36791628900691	1.14673944369305
2416588	P98082	309	1.43567845625175	1.21219794023208
2416589	P98082	31	0.353054467326748	0.274578613627197
2416590	P98082	310	1.4177812737851	1.19490919779386
2416591	P98082	311	1.36127253331176	1.14032155186847
2416592	P98082	312	1.40401413144219	1.18161008892461
2416593	P98082	313	1.40225463482084	1.17991040887921
2416594	P98082	314	1.42732919266608	1.20413252166967
2416595	P98082	315	1.32883220594737	1.10898407931045
2416596	P98082	316	1.39477920076353	1.17268911277455
2416597	P98082	317	1.37517950090228	1.15375573242829
2416598	P98082	318	1.35297337736928	1.13230453746904
2416599	P98082	319	1.35932220845181	1.1384375310603
2416600	P98082	32	0.268176700065901	0.192586386099852
2416601	P98082	320	1.36143376132903	1.14047729871127
2416602	P98082	321	1.3678794342742	1.1467038418891
2416603	P98082	322	1.40664501791339	1.18415153468958
2416604	P98082	323	1.35570917084068	1.13494732377238
2416605	P98082	324	1.41597992544031	1.19316908883356
2416606	P98082	325	1.42454959741527	1.20144742269036
2416607	P98082	326	1.43211764895376	1.20875818761394
2416608	P98082	327	1.43075168328144	1.20743865987642
2416609	P98082	328	1.43259959465852	1.20922374889289
2416610	P98082	329	1.38189112382171	1.16023918423489
2416611	P98082	33	0.812278876585304	0.845350211715835
2416612	P98082	330	1.39630769574816	1.17416564441056
2416613	P98082	331	1.38900066824905	1.16710702964499
2416614	P98082	332	1.42355914114602	1.2004906383827
2416615	P98082	333	1.47000213958009	1.24535474140459
2416616	P98082	334	1.39461542523158	1.17253090502343
2416617	P98082	335	1.36075294507729	1.13981962777083
2416618	P98082	336	1.38497864046488	1.16322173638336
2416619	P98082	337	1.3751933180106	1.15376907980447
2416620	P98082	338	1.4351743634509	1.2117109847789
2416621	P98082	339	1.42746377081661	1.20426252464565
2416622	P98082	34	1.14749688117055	0.846065628509893
2416623	P98082	340	1.40112722451742	1.17882132648346
2416624	P98082	341	1.54947041197371	1.3221213774929
2416625	P98082	342	1.42166760314007	1.19866340588631
2416626	P98082	343	1.68551319070221	1.4535391895647
2416627	P98082	344	1.45641392763577	1.23222847994198
2416628	P98082	345	1.44425856905765	1.22048635996901
2416629	P98082	346	1.49150104951073	1.26612276548804
2416630	P98082	347	1.55660438540062	1.3290128214042
2416631	P98082	348	1.43629005889653	1.21278875058002
2416632	P98082	349	1.42596472148074	1.20281443761193
2416633	P98082	35	0.994659431617968	0.773294804669331
2416634	P98082	350	1.46712676132846	1.24257711570303
2416635	P98082	351	1.45627971706676	1.23209883205106
2416636	P98082	352	1.39095445008119	1.16899438990069
2416637	P98082	353	1.36030491104329	1.13938682528744
2416638	P98082	354	1.38698571676709	1.16516057928824
2416639	P98082	355	1.39614390953089	1.17400742633737
2416640	P98082	356	1.36974673092374	1.14850765714828
2416641	P98082	357	1.39307497143399	1.17104282113122
2416642	P98082	358	1.42757641950926	1.20437134368668
2416643	P98082	359	1.39373998967032	1.17168523113213
2416644	P98082	36	2.35462811147091	1.80806272574486
2416645	P98082	360	1.36144749469864	1.14049056519556
2416646	P98082	361	1.39462761550708	1.17254268087327
2416647	P98082	362	1.37451623531292	1.15311501549064
2416648	P98082	363	1.39049437879063	1.16854995938429
2416649	P98082	364	1.30756908366448	1.08844382694021
2416650	P98082	365	1.41674352058878	1.19390672448506
2416651	P98082	366	1.3635260325529	1.14249844021597
2416652	P98082	367	1.43899388117757	1.21540065259883
2416653	P98082	368	1.44651545529319	1.22266652016526
2416654	P98082	369	1.43256616328837	1.20919145406945
2416655	P98082	37	2.28158168356059	1.89762283396135
2416656	P98082	370	1.37820514881537	1.15667851916166
2416657	P98082	371	1.40312004000081	1.18074639338622
2416658	P98082	372	1.38381539563949	1.16209803771089
2416659	P98082	373	1.45164174681045	1.22761853615271
2416660	P98082	374	1.41721090850511	1.19435822288819
2416661	P98082	375	1.39047178272065	1.16852813149966
2416662	P98082	376	1.29543856165024	1.07672569917701
2416663	P98082	377	1.38969024510398	1.16777316335953
2416664	P98082	378	1.40637405798017	1.18388978642249
2416665	P98082	379	1.46124488910049	1.23689520603968
2416666	P98082	38	2.1731707032477	1.81427067004511
2416667	P98082	380	1.45131286594675	1.22730083605908
2416668	P98082	381	1.37554102965131	1.15410497049622
2416669	P98082	382	1.40197441372292	1.1796397142938
2416670	P98082	383	1.34629233318697	1.12585062483215
2416671	P98082	384	1.31873217986804	1.0992274179013
2416672	P98082	385	1.34407524350951	1.12370890825372
2416673	P98082	386	1.36879864428326	1.14759180205395
2416674	P98082	387	1.43236991381677	1.20900187637617
2416675	P98082	388	1.41111169714445	1.18846636284333
2416676	P98082	389	1.35612448247743	1.1353485163027
2416677	P98082	39	2.32617950583838	1.93015847851994
2416678	P98082	390	1.42948614951905	1.20621614972402
2416679	P98082	391	1.37233537630715	1.15100829787097
2416680	P98082	392	1.31555978521664	1.09616287329252
2416681	P98082	393	1.45023123417619	1.22625597589021
2416682	P98082	394	1.4814334173421	1.25639739671278
2416683	P98082	395	1.40630790408595	1.18382588152345
2416684	P98082	396	1.44748835649276	1.22360634621266
2416685	P98082	397	1.50496996170239	1.2791337829618
2416686	P98082	398	1.43547616814462	1.21200252919524
2416687	P98082	399	1.35988458205981	1.13898078598218
2416688	P98082	4	0.468000366885148	0.385616764771816
2416689	P98082	40	2.26256342346163	2.01024982675355
2416690	P98082	400	1.34188763188557	1.12159566758069
2416691	P98082	401	1.45983686503723	1.2355350497457
2416692	P98082	402	1.43392065926294	1.21049990203782
2416693	P98082	403	1.40961934760255	1.18702474783462
2416694	P98082	404	1.31608565242718	1.09667086290355
2416695	P98082	405	1.37674895194546	1.15527182776371
2416696	P98082	406	1.36343234558799	1.14240793827192
2416697	P98082	407	1.42020363331441	1.19724920578524
2416698	P98082	408	1.32339574880241	1.10373244221445
2416699	P98082	409	1.39991796652593	1.17765317892754
2416700	P98082	41	2.07765324102508	1.81886594427305
2416701	P98082	410	1.47136735949916	1.2466735487418
2416702	P98082	411	1.44066095499993	1.21701105188899
2416703	P98082	412	1.37133451151658	1.15004145889441
2416704	P98082	413	1.36645390308253	1.1453267736463
2416705	P98082	414	1.36801983729034	1.14683947170614
2416706	P98082	415	1.55925179410081	1.26543383313624
2416707	P98082	416	1.50265968168277	1.37088886911989
2416708	P98082	417	1.48246358102512	1.37275259527015
2416709	P98082	418	1.59192878689789	1.44657713317754
2416710	P98082	419	1.54128394791675	1.53919874904338
2416711	P98082	42	2.30137907879666	1.81979133872995
2416712	P98082	420	1.39347359184325	1.38365343186156
2416713	P98082	421	1.4834929555631	1.25541789294192
2416714	P98082	422	1.42309352068273	1.24242678714717
2416715	P98082	423	1.42826594287296	1.24742336553013
2416716	P98082	424	1.37948517698231	1.20030097076246
2416717	P98082	425	1.24557318113335	1.07094150259283
2416718	P98082	426	1.38228518564313	1.20300578916903
2416719	P98082	427	1.44726162330931	1.26577326094606
2416720	P98082	428	1.40051997320852	1.22062065934322
2416721	P98082	429	1.46915290776412	1.28692032022683
2416722	P98082	43	2.27567428286018	1.8403153785625
2416723	P98082	430	1.5237687227246	1.33967939331919
2416724	P98082	431	1.4601917138398	1.27826377476303
2416725	P98082	432	1.61668796610995	1.4294397156178
2416726	P98082	433	1.72593030240962	1.53496820420274
2416727	P98082	434	1.63238819017852	1.44460618836566
2416728	P98082	435	1.52247578243495	1.33843040836318
2416729	P98082	436	1.52713926858182	1.34293535270331
2416730	P98082	437	1.45941284213248	1.27751138190089
2416731	P98082	438	1.64455862330896	1.45636287041021
2416732	P98082	439	1.57348312514495	1.38770368432237
2416733	P98082	44	2.17518674993993	1.91989145717406
2416734	P98082	440	1.5819531623923	1.39588577067503
2416735	P98082	441	1.68949476393936	1.49977134339048
2416736	P98082	442	1.62633770529558	1.438761398273
2416737	P98082	443	1.65215862695007	1.4637045011795
2416738	P98082	444	1.62788669035822	1.44025772339784
2416739	P98082	445	1.50054650055178	1.31724664343036
2416740	P98082	446	1.45042102397121	1.26882525331439
2416741	P98082	447	1.47425320876579	1.29184722928303
2416742	P98082	448	1.43999869988602	1.25875725087588
2416743	P98082	449	1.43579549971913	1.2546969444429
2416744	P98082	45	2.23790445712933	1.94855774372685
2416745	P98082	450	1.48886875628516	1.30596590059494
2416746	P98082	451	1.39720140419712	1.21741490977854
2416747	P98082	452	1.559026934189	1.37373895202214
2416748	P98082	453	1.65576401849766	1.46718732234262
2416749	P98082	454	1.62524119238661	1.43770216287108
2416750	P98082	455	1.43433311252647	1.25328427317098
2416751	P98082	456	1.52556944757907	1.34141889998562
2416752	P98082	457	1.6058582322018	1.41897815382943
2416753	P98082	458	1.55764526980821	1.37240425927594
2416754	P98082	459	1.69756877595938	1.50757086795349
2416755	P98082	46	2.16507538621468	2.01974931199706
2416756	P98082	460	1.53580301200315	1.35130455991463
2416757	P98082	461	1.56357800706916	1.37813530474354
2416758	P98082	462	1.56064891568564	1.37530579196397
2416759	P98082	463	1.45466477294942	1.2729247300445
2416760	P98082	464	1.43729432513879	1.25614481517275
2416761	P98082	465	1.29333641521891	1.11708095798813
2416762	P98082	466	1.44472158556506	1.26331957537708
2416763	P98082	467	1.40756932317258	1.22743035668595
2416764	P98082	468	1.35366400813852	1.17535762907021
2416765	P98082	469	1.3476472620587	1.16954543078235
2416766	P98082	47	2.10403976938726	1.94802870408246
2416767	P98082	470	1.39560974594101	1.21587736219579
2416768	P98082	471	1.41285149259335	1.23253295128713
2416769	P98082	472	1.39843003116358	1.21860176783373
2416770	P98082	473	1.3651131309008	1.18641752271267
2416771	P98082	474	1.34148445868185	1.16359214062184
2416772	P98082	475	1.37929775739413	1.20011992276823
2416773	P98082	476	1.41004079182206	1.2298178042635
2416774	P98082	477	1.39683974227786	1.21706554306769
2416775	P98082	478	1.41101430928269	1.2307582256213
2416776	P98082	479	1.3570070708956	1.17858703968106
2416777	P98082	48	2.35091342713424	2.03277257285891
2416778	P98082	480	1.4585363428582	1.276664680459
2416779	P98082	481	1.43126072611344	1.25031633687908
2416780	P98082	482	1.5133087975827	1.32957506812508
2416781	P98082	483	1.54445978301202	1.35966703175051
2416782	P98082	484	1.53676480591822	1.35223365628537
2416783	P98082	485	1.56033633599884	1.37500383886568
2416784	P98082	486	1.54107021714923	1.35639269897281
2416785	P98082	487	1.56473678866278	1.37925469191811
2416786	P98082	488	1.41030641641707	1.23007439857476
2416787	P98082	489	1.47925485561661	1.29667883807575
2416788	P98082	49	2.11293353571937	1.80288314440759
2416789	P98082	490	1.47663725750453	1.29415022891333
2416790	P98082	491	1.43461311934716	1.25355476076381
2416791	P98082	492	1.49172195598717	1.30872210173804
2416792	P98082	493	1.45862192933203	1.27674735729962
2416793	P98082	494	1.47712685199965	1.29462317895119
2416794	P98082	495	1.40950843801672	1.22930354857864
2416795	P98082	496	1.39235832452736	1.21273647745131
2416796	P98082	497	1.47002848068095	1.2877661268041
2416797	P98082	498	1.3489603956153	1.17081392250664
2416798	P98082	499	1.35356219753628	1.17525927966338
2416799	P98082	5	0.314474024701485	0.237309767710047
2416800	P98082	50	2.41290502461961	2.09265667831828
2416801	P98082	500	1.46608066003837	1.28395251790734
2416802	P98082	501	1.36816888841135	1.18936939542514
2416803	P98082	502	1.45418694410702	1.27246314566935
2416804	P98082	503	1.44899491126957	1.26744762333087
2416805	P98082	504	1.34881851954623	1.17067686971519
2416806	P98082	505	1.40794419234395	1.22779248164969
2416807	P98082	506	1.32718530950546	1.14977911124378
2416808	P98082	507	1.40876477033378	1.22858516293029
2416809	P98082	508	1.32721399903271	1.14980682542998
2416810	P98082	509	1.52448951721666	1.34037568338313
2416811	P98082	51	2.53545313101488	2.14490219396181
2416812	P98082	510	1.40980222903366	1.22958735175448
2416813	P98082	511	1.43714831159769	1.25600376556848
2416814	P98082	512	1.3703601769286	1.19148618799029
2416815	P98082	513	1.38975745031252	1.2102240236336
2416816	P98082	514	1.36954188185689	1.19069571201679
2416817	P98082	515	1.43720969381254	1.25606306100813
2416818	P98082	516	1.45174690144266	1.27010605570611
2416819	P98082	517	1.44905526579078	1.26750592601477
2416820	P98082	518	1.48171419093672	1.29905456481361
2416821	P98082	519	1.32058433179607	1.14340254310682
2416822	P98082	52	2.54726895159528	2.31643953851806
2416823	P98082	520	1.37796988294005	1.19883719128412
2416824	P98082	521	1.31909386192018	1.14196274386221
2416825	P98082	522	1.43291129278895	1.2519107902062
2416826	P98082	523	1.43295802399622	1.25195593272
2416827	P98082	524	1.41264180554857	1.23233039284998
2416828	P98082	525	1.42235600939583	1.24171434859948
2416829	P98082	526	1.41092838430284	1.23067522178265
2416830	P98082	527	1.38200245232063	1.20273266776568
2416831	P98082	528	1.41909234418495	1.23856163630297
2416832	P98082	529	1.42796450801198	1.24713217837354
2416833	P98082	53	2.59915603969058	2.38793588347843
2416834	P98082	530	1.40370119324093	1.2236937293017
2416835	P98082	531	1.41297205831923	1.23264941821066
2416836	P98082	532	1.38185509382368	1.20259031892923
2416837	P98082	533	1.3901685467946	1.21062114430939
2416838	P98082	534	1.38168617741376	1.20242714507156
2416839	P98082	535	1.38127401874061	1.20202899831537
2416840	P98082	536	1.39091065017131	1.21133801883232
2416841	P98082	537	1.45806462044131	1.27620899491279
2416842	P98082	538	1.42463137728046	1.24391236213501
2416843	P98082	539	1.43024411603654	1.24933428789945
2416844	P98082	54	2.55243312163843	2.31088213361741
2416845	P98082	540	1.48733145085362	1.30448085803562
2416846	P98082	541	1.48167548088912	1.29901717076883
2416847	P98082	542	1.54524272043799	1.36042335211144
2416848	P98082	543	1.58573139145193	1.39953555349455
2416849	P98082	544	1.35473516978069	1.1763923750575
2416850	P98082	545	1.33219169582115	1.15461529837655
2416851	P98082	546	1.41239647441524	1.23209340209548
2416852	P98082	547	1.54049400721835	1.35583607811342
2416853	P98082	548	1.4398577673597	1.25862110955011
2416854	P98082	549	1.44251864883854	1.26119153060001
2416855	P98082	55	2.49481205582919	2.39676468935207
2416856	P98082	550	1.48617354884934	1.3033623205475
2416857	P98082	551	1.45004187997224	1.26845899885185
2416858	P98082	552	1.43253912424632	1.2515512740595
2416859	P98082	553	1.45056499556888	1.26896433039398
2416860	P98082	554	1.45547437993228	1.27370681329303
2416861	P98082	555	1.49012870720298	1.30718301769946
2416862	P98082	556	1.41239928513135	1.23209611725733
2416863	P98082	557	1.49672330834155	1.31355342604614
2416864	P98082	558	1.49987433804999	1.3165973320434
2416865	P98082	559	1.45984457797006	1.2779284402681
2416866	P98082	56	2.41269552782935	2.3046798456533
2416867	P98082	560	1.48159870013783	1.29894300028776
2416868	P98082	561	1.47158168356166	1.28926652635632
2416869	P98082	562	1.42254307703414	1.24189505660886
2416870	P98082	563	1.43776364186728	1.25659817681535
2416871	P98082	564	1.45294465222679	1.27126308725846
2416872	P98082	565	1.39995336206057	1.22007331094256
2416873	P98082	566	1.39501324416551	1.21530113934173
2416874	P98082	567	1.41499014779899	1.23459889988454
2416875	P98082	568	1.45136676364503	1.26973884123051
2416876	P98082	569	1.39056202073409	1.21100124154585
2416877	P98082	57	2.4026144189658	2.07974689127939
2416878	P98082	570	1.50502270957091	1.32157067739356
2416879	P98082	571	1.3617039495079	1.18312424126253
2416880	P98082	572	1.39058197597511	1.21102051838023
2416881	P98082	573	1.32124296280796	1.14403878302602
2416882	P98082	574	1.45102251683989	1.26940629758235
2416883	P98082	575	1.44962385863849	1.26805518874452
2416884	P98082	576	1.44890821415607	1.26736387360835
2416885	P98082	577	1.42295825854455	1.24229612343668
2416886	P98082	578	1.4468392391922	1.26536523637435
2416887	P98082	579	1.41453514769398	1.23415936815156
2416888	P98082	58	2.3170721924173	2.04246775857661
2416889	P98082	580	1.42422093815197	1.24351587646514
2416890	P98082	581	1.47284307167156	1.29048503179355
2416891	P98082	582	1.37380579065095	1.19481466320131
2416892	P98082	583	1.42696757326498	1.24616913583315
2416893	P98082	584	1.42583188031264	1.24507205236884
2416894	P98082	585	1.45402177358527	1.27230359035308
2416895	P98082	586	1.43649721776682	1.25537480659318
2416896	P98082	587	1.43598643652318	1.25488139008027
2416897	P98082	588	1.44169494432891	1.26039582909009
2416898	P98082	589	1.4476367071384	1.26613559326993
2416899	P98082	59	2.31700457339695	2.04240243836049
2416900	P98082	590	1.39802437094371	1.21820989860672
2416901	P98082	591	1.45021043656889	1.26862182512862
2416902	P98082	592	1.50398846623438	1.3205715946219
2416903	P98082	593	1.53168739725857	1.34732886131366
2416904	P98082	594	1.54796047828543	1.36304871593737
2416905	P98082	595	1.4726361464504	1.29028514128792
2416906	P98082	596	1.5106538173204	1.32701034767151
2416907	P98082	597	1.46374356458411	1.2816948753182
2416908	P98082	598	1.38346288917195	1.20414345500087
2416909	P98082	599	1.45334129121031	1.2716462419388
2416910	P98082	6	0.48311202193823	0.400214677740229
2416911	P98082	60	2.1525843805355	2.09328521081183
2416912	P98082	600	1.46859333130155	1.28637976735747
2416913	P98082	601	1.44178296705687	1.26048085936093
2416914	P98082	602	1.50104021431901	1.31772357269985
2416915	P98082	603	1.43034659090454	1.2494332789894
2416916	P98082	604	1.40583407279053	1.22575409859466
2416917	P98082	605	1.42316529157018	1.24249611808181
2416918	P98082	606	1.38663692584392	1.20720958580741
2416919	P98082	607	1.39565295346415	1.21591910081808
2416920	P98082	608	1.43174042948528	1.25077973205639
2416921	P98082	609	1.43436562045624	1.2533156759477
2416922	P98082	61	1.96420992433086	1.93268804245239
2416923	P98082	610	1.3979174058294	1.21810656992275
2416924	P98082	611	1.32012628101488	1.14296006440972
2416925	P98082	612	1.25087666793629	1.07606468986163
2416926	P98082	613	1.47065184149555	1.28836829558625
2416927	P98082	614	1.47815576878086	1.29561711625132
2416928	P98082	615	1.36391312890574	1.18525831648249
2416929	P98082	616	1.35092339365135	1.17271018564835
2416930	P98082	617	1.33948698718694	1.16166257599525
2416931	P98082	618	1.40114470237889	1.22122414996194
2416932	P98082	619	1.49541464340695	1.31228925102672
2416933	P98082	62	1.92698990956539	1.86481413124167
2416934	P98082	620	1.52884005019767	1.34457831384286
2416935	P98082	621	1.44779931762112	1.26629267557933
2416936	P98082	622	1.52006410464785	1.33610071897309
2416937	P98082	623	1.6043540532123	1.41752511153192
2416938	P98082	624	1.53526052495838	1.35078051548414
2416939	P98082	625	1.5371558137354	1.35261137123884
2416940	P98082	626	1.42872933454111	1.24787100354319
2416941	P98082	627	1.46203841422394	1.28004769395597
2416942	P98082	628	1.58303704924207	1.3969328092585
2416943	P98082	629	1.50373309355883	1.32032490370161
2416944	P98082	63	2.05205381078889	2.12717102019884
2416945	P98082	630	1.50745012360779	1.32391556805737
2416946	P98082	631	1.56989088726431	1.38423356964868
2416947	P98082	632	1.46656079538905	1.28441633037776
2416948	P98082	633	1.48003075547184	1.2974283601181
2416949	P98082	634	1.51392649587255	1.330171766888
2416950	P98082	635	1.5378865097507	1.35331722620974
2416951	P98082	636	1.5943668467274	1.40787743425554
2416952	P98082	637	1.77640078423146	1.5837228706189
2416953	P98082	638	1.54030940884137	1.35565775541932
2416954	P98082	639	1.61349554468609	1.42635582507502
2416955	P98082	64	1.97624461802971	2.0411790849593
2416956	P98082	640	1.68424892246794	1.49470384171864
2416957	P98082	641	1.85140604338005	1.65617821990912
2416958	P98082	642	1.77888949601523	1.586126975126
2416959	P98082	643	1.7367122753876	1.5453836287613
2416960	P98082	644	1.67898452023801	1.48961841028751
2416961	P98082	645	1.56036973750082	1.37503610483636
2416962	P98082	646	1.58427551666371	1.39812917322868
2416963	P98082	647	1.59410936083064	1.40762870195598
2416964	P98082	648	1.37331855253953	1.19434398943855
2416965	P98082	649	2.28985985733321	2.03989519778142
2416966	P98082	65	2.13255989783597	1.97698563870198
2416967	P98082	650	2.18900333971892	1.94246744011629
2416968	P98082	651	2.46913701765975	2.14694118294071
2416969	P98082	652	2.44289152241454	2.28171115992974
2416970	P98082	653	2.430688311169	2.29129604591287
2416971	P98082	654	2.46948275819384	2.29685237736305
2416972	P98082	655	2.48771191597154	2.45600652106524
2416973	P98082	656	2.39161774218713	2.35041922141776
2416974	P98082	657	2.51237512958327	2.25187672358933
2416975	P98082	658	2.31823915519015	2.10969564107489
2416976	P98082	659	1.71504277449609	1.48206487339631
2416977	P98082	66	2.36090633646838	2.14710397848454
2416978	P98082	660	1.70374996941612	1.47115598319549
2416979	P98082	661	1.37335168903396	1.15199005960935
2416980	P98082	662	1.5347903866025	1.30794042034492
2416981	P98082	663	1.68944205094876	1.45733448265091
2416982	P98082	664	1.74790496623323	1.51380986845112
2416983	P98082	665	1.54914130877914	1.32180346262686
2416984	P98082	666	1.87710271711096	1.57247896450889
2416985	P98082	667	1.83996234603023	1.69672445237415
2416986	P98082	668	1.71796392936275	1.60024677621776
2416987	P98082	669	1.80991051665299	1.65714826575643
2416988	P98082	67	2.42646230070159	2.21043127500337
2416989	P98082	670	1.68203770487699	1.67516738297959
2416990	P98082	671	1.55342713702296	1.53816913006407
2416991	P98082	672	1.65962326000017	1.42556039859341
2416992	P98082	673	1.39199127124329	1.21238190266272
2416993	P98082	674	1.39673546415819	1.21696481003017
2416994	P98082	675	1.45275148691416	1.27107648887381
2416995	P98082	676	1.46236204475643	1.28036032221083
2416996	P98082	677	1.45634139304759	1.27454435107134
2416997	P98082	678	1.41220886750094	1.23191217314355
2416998	P98082	679	1.23232254172448	1.05814133740993
2416999	P98082	68	2.40337723295242	2.18813101677959
2417000	P98082	680	1.89441873038719	1.633407195586
2417001	P98082	681	1.77016623412178	1.67350205815755
2417002	P98082	682	1.80889323808505	1.73228571465717
2417003	P98082	683	1.76293533740765	1.65597097432334
2417004	P98082	684	1.85929359918013	1.8905981126386
2417005	P98082	685	1.79483575642903	1.81557162221035
2417006	P98082	686	1.90379247469044	1.70562963568312
2417007	P98082	687	1.7066781784819	1.56057148361537
2417008	P98082	688	1.74462633341683	1.59722953735641
2417009	P98082	689	1.77177555652621	1.62345578423133
2417010	P98082	69	2.21546010510468	2.00660239744838
2417011	P98082	690	0.779014662827154	0.714754471855738
2417012	P98082	691	0.560193164980997	0.71603424862116
2417013	P98082	692	0.883466311355496	0.909558235377337
2417014	P98082	693	0.390297408354377	0.387079690219128
2417015	P98082	694	0.385943385298865	0.382873688334916
2417016	P98082	695	0.364636442402488	0.362291105094914
2417017	P98082	696	0.291517913624511	0.291658344108114
2417018	P98082	697	0.282578539958496	0.283022877092077
2417019	P98082	698	0.431593905675043	0.426972254711224
2417020	P98082	699	0.33824438549046	0.336796283481671
2417021	P98082	7	0.267727000579715	0.192151974783671
2417022	P98082	70	2.35981705375137	2.14605172747397
2417023	P98082	700	0.504817339994686	0.497706354827442
2417024	P98082	701	0.542726147503954	0.534326398814202
2417025	P98082	702	0.58892039264701	0.578950205264994
2417026	P98082	703	0.575891400681244	0.566364152306909
2417027	P98082	704	0.356585453738625	0.354513821176513
2417028	P98082	705	0.408980063300749	0.405127201889295
2417029	P98082	706	0.378951585988654	0.376119585130168
2417030	P98082	707	0.496382817280284	0.48955857564095
2417031	P98082	708	0.440887497076493	0.435949897329839
2417032	P98082	709	0.36017367672725	0.357980057450119
2417033	P98082	71	2.39874420305777	2.18365549328831
2417034	P98082	710	0.436577067737772	0.431786007132364
2417035	P98082	711	0.387178097193354	0.384066424452402
2417036	P98082	712	0.367031456567725	0.364604697366537
2417037	P98082	713	0.406452928229272	0.402685980348486
2417038	P98082	714	0.36564069440941	0.363261216134632
2417039	P98082	715	0.380172680656989	0.377299166958362
2417040	P98082	716	0.474741161425358	0.468652658482781
2417041	P98082	717	0.434744951744393	0.430016176513187
2417042	P98082	718	0.400752542538921	0.397179387331254
2417043	P98082	719	0.420764616809093	0.416511122835222
2417044	P98082	72	2.41771314988868	2.20197956394553
2417045	P98082	720	0.33064100680855	0.32945139241087
2417046	P98082	721	0.306185446867713	0.305827233815658
2417047	P98082	722	0.270729776904612	0.271576929494916
2417048	P98082	723	0.345092080476685	0.343411181392721
2417049	P98082	724	0.251596847588879	0.25309445116936
2417050	P98082	725	0.389230325494222	0.386048884349889
2417051	P98082	726	0.290049014598124	0.290239382381469
2417052	P98082	727	0.294512558843566	0.294551182127873
2417053	P98082	728	0.279041846332028	0.279606418367088
2417054	P98082	729	0.334133715800206	0.33282536182091
2417055	P98082	73	2.65524791455531	2.36530260379654
2417056	P98082	730	0.322604747278798	0.321688336888836
2417057	P98082	731	0.295379130816653	0.295388293761215
2417058	P98082	732	0.305072738113146	0.304752353168813
2417059	P98082	733	0.338551284167204	0.337092748703878
2417060	P98082	734	0.368045327333111	0.365584100161422
2417061	P98082	735	0.317721996960228	0.316971582572607
2417062	P98082	736	0.436724129772437	0.431928069585184
2417063	P98082	737	0.346763307814921	0.345025592994118
2417064	P98082	738	0.389809664418057	0.386608527827698
2417065	P98082	739	0.146202076250451	0.15128272413352
2417066	P98082	74	2.53809965036674	2.41226018002858
2417067	P98082	740	0.248551337305135	0.250152477314721
2417068	P98082	741	0.338221469970474	0.336774147007194
2417069	P98082	742	0.347470009980201	0.345708269819861
2417070	P98082	743	0.324294953783729	0.323321082433315
2417071	P98082	744	0.321492698541228	0.320614093820776
2417072	P98082	745	0.357558848048512	0.355454123570246
2417073	P98082	746	0.352901577241366	0.350955183270574
2417074	P98082	747	0.287859197453317	0.288124011167373
2417075	P98082	748	0.311700550415397	0.311154843618693
2417076	P98082	749	0.339080917463395	0.33760437636715
2417077	P98082	75	2.68234584150405	2.57297574970736
2417078	P98082	750	0.270996006853418	0.271834108580107
2417079	P98082	751	0.297826031018296	0.297752008130059
2417080	P98082	752	0.350985214720271	0.349103970203534
2417081	P98082	753	0.360705812767562	0.358494102773185
2417082	P98082	754	0.305819721100526	0.305473941413141
2417083	P98082	755	0.361705766039647	0.359460061219636
2417084	P98082	756	0.265877569145252	0.266889679400405
2417085	P98082	757	0.352248297516394	0.350324112713731
2417086	P98082	758	0.353833641347788	0.351855560539559
2417087	P98082	759	0.248219165234464	0.249831597903355
2417088	P98082	76	2.65212773411271	2.51186570612737
2417089	P98082	760	0.196218611882779	0.199598876902859
2417090	P98082	761	0.120817512898844	0.126761144912299
2417091	P98082	762	0.252883601138694	0.254337459712502
2417092	P98082	763	0.480754181592545	0.474461257525678
2417093	P98082	764	0.459631305945903	0.454056483908945
2417094	P98082	765	0.618832926571699	0.60784582029614
2417095	P98082	766	0.491031029002885	0.484388728974624
2417096	P98082	767	0.62760091475672	0.616315728322984
2417097	P98082	768	0.621833350902875	0.61074424095893
2417098	P98082	769	0.612773033783143	0.601991942132925
2417099	P98082	77	2.57235970944744	2.57635422019289
2417100	P98082	770	0.443296177614037	0.438276691366115
2417101	P98082	78	2.44044978016734	2.43616877230899
2417102	P98082	79	2.42382242310045	2.20491211869722
2417103	P98082	8	0.267091017510777	0.191537612858578
2417104	P98082	80	2.38001446105306	2.20794843515258
2417105	P98082	81	2.278935499067	2.11030579542669
2417106	P98082	82	2.33983592053526	2.1691358209408
2417107	P98082	83	2.13310657768246	1.96943453445816
2417108	P98082	84	2.41373100116353	2.24051873379954
2417109	P98082	85	2.31538666817038	2.14551775548658
2417110	P98082	86	2.31057776378502	2.14087233660663
2417111	P98082	87	2.27665411820774	1.99653606695646
2417112	P98082	88	2.12164022567509	1.86816532272794
2417113	P98082	89	2.31985791610062	2.02772507896055
2417114	P98082	9	0.22179899099764	0.14778535283945
2417115	P98082	90	2.29518135289533	2.1454321423425
2417116	P98082	91	2.13849774144286	1.98131522864702
2417117	P98082	92	2.51694663389473	2.12702485138344
2417118	P98082	93	2.53585672148752	2.30541528331216
2417119	P98082	94	2.56876628430654	2.35857927080634
2417120	P98082	95	2.540183468966	2.29904892521124
2417121	P98082	96	2.37932464555401	2.2852034369133
2417122	P98082	97	2.44135100484714	2.33236113920485
2417123	P98082	98	2.52185353351877	2.19493230350331
2417124	P98082	99	2.22909342672166	1.94490765664779
2417125	P98153	1	0.356380721147889	0.277791786745648
2417126	P98153	10	1.91038311726647	1.46862582059784
2417127	P98153	100	1.39529910643899	1.30398417740903
2417128	P98153	101	1.34899722329151	1.25925639225999
2417129	P98153	102	1.38442780832826	1.29348246445193
2417130	P98153	103	1.40870312674624	1.31693250908976
2417131	P98153	104	1.38995462949226	1.29882139351435
2417132	P98153	105	1.4599936255942	1.36647931489356
2417133	P98153	106	1.42916001448707	1.33669393600139
2417134	P98153	107	1.40971493565607	1.31790992012479
2417135	P98153	108	1.34309275854476	1.2535526581425
2417136	P98153	109	1.47474230909399	1.38072659603995
2417137	P98153	11	1.93969722932638	1.6570665774684
2417138	P98153	110	1.48299741663849	1.38870105952897
2417139	P98153	111	1.47555637505986	1.38151298668205
2417140	P98153	112	1.44301934816644	1.35008210203224
2417141	P98153	113	1.53213365837442	1.43616684523784
2417142	P98153	114	1.60670387804924	1.50820194483645
2417143	P98153	115	1.80992576235684	1.70451501378743
2417144	P98153	116	1.72456859446446	1.622059683531
2417145	P98153	117	1.5132399881054	1.41791549200935
2417146	P98153	118	1.7122496304952	1.61015952016355
2417147	P98153	119	1.87195160310683	1.76443219836321
2417148	P98153	12	2.01400858310382	1.7502248434863
2417149	P98153	120	2.33861097901902	1.9865922094845
2417150	P98153	121	2.3680232827369	2.03637783214656
2417151	P98153	122	2.38190279862523	2.0178662507793
2417152	P98153	123	2.30282027679618	2.1377526538939
2417153	P98153	124	2.16803039087631	1.97562589728352
2417154	P98153	125	2.12441508007379	2.07503806257628
2417155	P98153	126	2.00893904777109	1.95072781810097
2417156	P98153	127	2.19523710986369	1.88238869215387
2417157	P98153	128	2.53644529763371	2.1458606304733
2417158	P98153	129	2.41291323617393	2.18665143565042
2417159	P98153	13	1.98296572993854	1.68831809253132
2417160	P98153	130	2.37880033127545	2.17507147900137
2417161	P98153	131	2.35932214728576	2.12433623993843
2417162	P98153	132	2.29428442837568	2.20305428218316
2417163	P98153	133	2.08706780787624	1.99012230054783
2417164	P98153	134	2.07483707444886	1.76311280113716
2417165	P98153	135	1.95129638816691	1.68912702007759
2417166	P98153	136	2.13691302989526	1.86843336156842
2417167	P98153	137	1.94434828739241	1.75329940714357
2417168	P98153	138	2.57342166342889	2.24768052469594
2417169	P98153	139	2.30958033512954	2.15293207498727
2417170	P98153	14	1.84791877206677	1.69940695890103
2417171	P98153	140	2.3869033846391	2.24899964988169
2417172	P98153	141	2.55060576587146	2.37521749366925
2417173	P98153	142	2.219742294453	2.19714690579707
2417174	P98153	143	2.11991477669644	2.08795318248552
2417175	P98153	144	2.27853771892766	2.0259889464055
2417176	P98153	145	2.57140609020982	2.35425580810592
2417177	P98153	146	2.20851887526802	2.00370545723686
2417178	P98153	147	2.13086237185265	1.92868899647814
2417179	P98153	148	1.89480015667856	1.55933165045652
2417180	P98153	149	2.07216734309017	1.69874974504627
2417181	P98153	15	1.84023906297453	1.67922834918139
2417182	P98153	150	2.28314983009573	2.04410429595444
2417183	P98153	151	2.39363741183313	2.06112117270027
2417184	P98153	152	2.56959123389696	2.19917395226204
2417185	P98153	153	2.07573512886115	1.98047093102838
2417186	P98153	154	2.12179252576863	2.04633577339731
2417187	P98153	155	2.20383204866855	2.09366700321033
2417188	P98153	156	1.80441020781033	1.84936878462382
2417189	P98153	157	1.83855889500437	1.86959655570432
2417190	P98153	158	2.07824116627479	1.8354707834
2417191	P98153	159	2.13909810598437	1.89425880537931
2417192	P98153	16	1.91154507486987	1.53291564529722
2417193	P98153	160	2.4374108342135	2.18242997053376
2417194	P98153	161	2.57396011123051	2.24820066720307
2417195	P98153	162	2.23761450244642	2.08341282256142
2417196	P98153	163	2.45835844394196	2.31802549339069
2417197	P98153	164	2.48257514578141	2.30949967071913
2417198	P98153	165	2.38350116610615	2.355338563018
2417199	P98153	166	2.09103343819062	2.06005370592665
2417200	P98153	167	1.80380598418466	1.4843538761187
2417201	P98153	168	1.87790425128005	1.55593306783326
2417202	P98153	169	1.82530230801296	1.50511940201802
2417203	P98153	17	1.68815902671522	1.36247888664468
2417204	P98153	170	1.85896555167703	1.47150182154127
2417205	P98153	171	1.84045698924865	1.61374570337434
2417206	P98153	172	1.90804956265101	1.70041360345781
2417207	P98153	173	1.93707219080912	1.6965303228431
2417208	P98153	174	1.81446928962744	1.71964019259713
2417209	P98153	175	1.74433742908062	1.63913258063242
2417210	P98153	176	1.86794138829671	1.54333988138926
2417211	P98153	177	1.62118915499593	1.35033130409946
2417212	P98153	178	1.6433759194149	1.37176379808514
2417213	P98153	179	1.68606712571055	1.41300365644819
2417214	P98153	18	1.75639821604455	1.42839818822784
2417215	P98153	180	1.73082974167054	1.45624450397464
2417216	P98153	181	2.08498126965089	1.77588115515464
2417217	P98153	182	2.05210523569333	1.74412278846527
2417218	P98153	183	2.25841362777404	1.87728104042725
2417219	P98153	184	2.25137788562251	2.03060770778682
2417220	P98153	185	2.477136129706	2.27006421289625
2417221	P98153	186	2.35538444859484	2.12053240888327
2417222	P98153	187	2.54496618480788	2.44521375778737
2417223	P98153	188	2.23479881098752	2.13283097928484
2417224	P98153	189	2.3315318341166	2.01108085942825
2417225	P98153	19	1.69735937353056	1.37136645465876
2417226	P98153	190	2.20693714127588	1.93607690425347
2417227	P98153	191	2.00991609534652	1.74575386741073
2417228	P98153	192	2.04834917221389	1.78288035747732
2417229	P98153	193	2.18873730853168	1.88462927326366
2417230	P98153	194	1.99878026687491	1.86125330938484
2417231	P98153	195	2.1190473311313	1.99880495651267
2417232	P98153	196	2.17348988320382	2.01947741354964
2417233	P98153	197	2.01160375259472	2.0046395428156
2417234	P98153	198	1.96113848997128	1.94312993496505
2417235	P98153	199	2.09033741003559	1.8527419879636
2417236	P98153	2	0.0610699765147242	-0.00747945149062726
2417237	P98153	20	1.70748147194041	1.38114443801834
2417238	P98153	200	1.97956586684384	1.79109124491655
2417239	P98153	201	2.39557514806233	2.13132515326277
2417240	P98153	202	2.25730162681471	2.01912566772296
2417241	P98153	203	2.4332335923789	2.15715733382772
2417242	P98153	204	2.34897608209875	2.21730898869093
2417243	P98153	205	2.15675885218756	2.01886647214843
2417244	P98153	206	1.97402513991939	1.74335294303805
2417245	P98153	207	1.93819229770102	1.70873828896625
2417246	P98153	208	1.99714866485128	1.76569035103822
2417247	P98153	209	2.220641212916	1.91544855929943
2417248	P98153	21	1.64152498444078	1.32758984846145
2417249	P98153	210	2.05662519099017	1.9171317134996
2417250	P98153	211	2.05584173041886	1.9377481195828
2417251	P98153	212	2.02793500534075	1.87887087960552
2417252	P98153	213	1.97207582281694	1.96645542091163
2417253	P98153	214	1.83157988233634	1.81797585542048
2417254	P98153	215	1.98901543953174	1.75486460113814
2417255	P98153	216	1.8632571968424	1.67873665263735
2417256	P98153	217	1.79261979764294	1.61050067172019
2417257	P98153	218	1.76252092876984	1.58142505646072
2417258	P98153	219	1.79110429801122	1.60903669364169
2417259	P98153	22	1.60672996793308	1.29397773774759
2417260	P98153	220	2.02356673233596	1.70363156931235
2417261	P98153	221	2.08067171992042	1.72687594860078
2417262	P98153	222	1.80085132774922	1.57606641951771
2417263	P98153	223	2.04601914402369	1.74676301459239
2417264	P98153	224	1.91407473269183	1.77942745962821
2417265	P98153	225	1.84225782974745	1.73142530566842
2417266	P98153	226	1.91618405946973	1.77091906517932
2417267	P98153	227	1.92606928922192	1.92201294448934
2417268	P98153	228	1.74712930283284	1.73639629279853
2417269	P98153	229	1.95350479059036	1.72056118692724
2417270	P98153	23	1.58722772121751	1.2751384974895
2417271	P98153	230	1.86431508765954	1.67975857896007
2417272	P98153	231	2.14518390007113	1.83403711201423
2417273	P98153	232	2.10998130696062	1.80003128084058
2417274	P98153	233	2.43810510366625	2.050863650474
2417275	P98153	234	2.36220371278503	2.13766585422333
2417276	P98153	235	2.3293594407103	2.12731140143107
2417277	P98153	236	2.34783506079986	2.11323967320284
2417278	P98153	237	2.24671795450124	2.15710489785733
2417279	P98153	238	1.92643648783077	1.83495186939463
2417280	P98153	239	2.17175868278112	1.85673942232611
2417281	P98153	24	1.80250939892036	1.41696497553874
2417282	P98153	240	1.85778587798514	1.63106539920064
2417283	P98153	241	1.98937343493088	1.69204305648944
2417284	P98153	242	2.04257557583109	1.90355973487705
2417285	P98153	243	1.99449911049924	1.87849092877905
2417286	P98153	244	1.95034237860877	1.803916123952
2417287	P98153	245	1.99251923417498	1.98620382958917
2417288	P98153	246	1.75848358895899	1.74736457391041
2417289	P98153	247	1.80723980527254	1.57926868663554
2417290	P98153	248	1.81821409309525	1.63522485290275
2417291	P98153	249	1.91049073158568	1.72436441656863
2417292	P98153	25	1.75808686461649	1.53417586761817
2417293	P98153	250	2.03270954900092	1.72538648557165
2417294	P98153	251	2.24819826518304	1.86741296353426
2417295	P98153	252	2.46998102594598	2.241779125203
2417296	P98153	253	2.25283255524359	2.05338615566132
2417297	P98153	254	2.32597037690709	2.09211831016038
2417298	P98153	255	2.22726632090497	2.13831455005397
2417299	P98153	256	2.08108087157062	1.98433889860874
2417300	P98153	257	2.45751704767297	2.28719028927014
2417301	P98153	258	2.10362014049628	1.91340536445514
2417302	P98153	259	2.1489828006384	2.09877056873624
2417303	P98153	26	1.81815532742265	1.61357544988588
2417304	P98153	260	2.14786184579696	2.08492773914114
2417305	P98153	261	2.28611457528079	1.90404025504839
2417306	P98153	262	2.23898074667313	2.01863202710825
2417307	P98153	263	2.44869094977944	2.24258606708892
2417308	P98153	264	2.49585447929003	2.25622696223005
2417309	P98153	265	2.53807502039707	2.43855686825631
2417310	P98153	266	2.32770950915666	2.22258304687395
2417311	P98153	267	2.34354181361462	2.02268254268854
2417312	P98153	268	2.04938916526996	1.78388499449869
2417313	P98153	269	2.21067866111237	1.95903817052218
2417314	P98153	27	1.78152800693744	1.54627408347517
2417315	P98153	270	2.19584105979831	1.91278575096402
2417316	P98153	271	2.3985318601491	2.03392998383959
2417317	P98153	272	2.37289578924441	2.15071015934334
2417318	P98153	273	2.2699326388692	2.08460984592406
2417319	P98153	274	2.30783180893615	2.14259381191139
2417320	P98153	275	2.19826721560414	2.00483477839334
2417321	P98153	276	2.15682734514268	2.10634842685622
2417322	P98153	277	2.08123083360225	2.02056194243661
2417323	P98153	278	2.33610115204155	2.00554093942898
2417324	P98153	279	2.42410622563103	2.05863491259929
2417325	P98153	28	1.73407315084311	1.64197723424826
2417326	P98153	280	2.21508932717153	1.96329888975102
2417327	P98153	281	2.27456304168971	1.98883146775116
2417328	P98153	282	2.33577000587326	2.18950232655054
2417329	P98153	283	2.21349473905901	1.86572947304328
2417330	P98153	284	2.46518875257394	2.13024002442356
2417331	P98153	285	2.55420591733071	2.18431168129062
2417332	P98153	286	2.29951967020131	1.99164543187818
2417333	P98153	287	2.29367944915216	2.14612697690953
2417334	P98153	288	2.26950673277142	2.144149278012
2417335	P98153	289	2.25720833542918	2.10034973859566
2417336	P98153	29	1.74946134560205	1.64408230236538
2417337	P98153	290	2.08663203852384	2.07711713605839
2417338	P98153	291	2.16888165862865	2.14381058081027
2417339	P98153	292	2.16885223422867	1.92858758967133
2417340	P98153	293	2.20430696462665	2.00819195124785
2417341	P98153	294	2.38948717259055	2.12544414712687
2417342	P98153	295	2.44276171965187	2.19828078242355
2417343	P98153	296	2.73459901900829	2.44827741658312
2417344	P98153	297	2.36029875599172	2.22824673227221
2417345	P98153	298	2.34205976418259	2.19786781758473
2417346	P98153	299	2.2875201455513	1.92998778335656
2417347	P98153	3	0.109850424826099	0.0396426364943271
2417348	P98153	30	2.13388017429626	1.80023770226396
2417349	P98153	300	2.03863693716681	1.79284524828625
2417350	P98153	301	2.26138664626619	1.97610302252432
2417351	P98153	302	2.13032000162506	1.8196785328166
2417352	P98153	303	2.38180050880272	1.9964732099397
2417353	P98153	304	2.33008638802382	2.1066404033382
2417354	P98153	305	2.39605749028856	2.19174195648849
2417355	P98153	306	2.51357702435393	2.27334700431101
2417356	P98153	307	2.33935063978842	2.24658840400558
2417357	P98153	308	2.21804542174234	2.11664714519995
2417358	P98153	309	2.1152069254167	1.87973505407588
2417359	P98153	31	1.51864183430581	1.25127022460023
2417360	P98153	310	2.09518862309222	1.86039730224911
2417361	P98153	311	2.41383172768749	2.10207128930821
2417362	P98153	312	2.18032559905325	2.03662675125153
2417363	P98153	313	2.17455730044023	2.05242778591188
2417364	P98153	314	2.25780330701539	2.10092448328137
2417365	P98153	315	2.10588071220091	2.09571142385203
2417366	P98153	316	2.14619799434484	2.12189807977338
2417367	P98153	317	2.29510692842561	2.05055007698769
2417368	P98153	318	1.94784742298688	1.76045111441522
2417369	P98153	319	1.92358751813454	1.73701595933708
2417370	P98153	32	1.7046152052332	1.43092116777649
2417371	P98153	320	2.35699432462801	2.0043505872615
2417372	P98153	321	2.35109436169237	2.02002443371409
2417373	P98153	322	2.35732080547842	1.99411995725376
2417374	P98153	323	2.31316234201369	2.00482430176862
2417375	P98153	324	2.22187865496202	2.07676715225969
2417376	P98153	325	2.1950584412173	2.07223196141519
2417377	P98153	326	2.27039176832832	2.11308498204917
2417378	P98153	327	2.28869046125566	2.27230629695524
2417379	P98153	328	2.16844631628775	2.14339003854792
2417380	P98153	329	2.2363250519372	1.99376657352074
2417381	P98153	33	1.77568521297911	1.49957505010076
2417382	P98153	330	2.53843150126875	2.20099278229545
2417383	P98153	331	2.05996864488855	1.70687670388323
2417384	P98153	332	2.52778254127035	2.30033131719088
2417385	P98153	333	1.97949517229695	1.88750278789164
2417386	P98153	334	2.08560654880582	2.01137998989612
2417387	P98153	335	1.88409978582823	1.78480449081564
2417388	P98153	336	1.92675270554113	1.96755207612557
2417389	P98153	337	1.91917539950009	1.94747238812059
2417390	P98153	338	1.7530454329908	1.6015541050335
2417391	P98153	339	1.78842982920358	1.63573555865585
2417392	P98153	34	2.31659363438509	1.98669660742308
2417393	P98153	340	1.85883818538325	1.7037502831946
2417394	P98153	341	1.89279453792613	1.73655224151118
2417395	P98153	342	1.85061833268976	1.69580987601806
2417396	P98153	343	1.82235006293777	1.66850262607373
2417397	P98153	344	1.81396442574438	1.66040207047582
2417398	P98153	345	1.82083295356341	1.66703709297807
2417399	P98153	346	1.77543690607596	1.62318434832476
2417400	P98153	347	1.90623459593507	1.74953538574096
2417401	P98153	348	1.90202919643022	1.74547295473962
2417402	P98153	349	1.93146485738936	1.77390790877608
2417403	P98153	35	2.41467201497036	2.04952143127204
2417404	P98153	350	2.0112572094479	1.85098760698279
2417405	P98153	351	1.95223571432145	1.7939726310523
2417406	P98153	352	2.00532897508442	1.8452609113303
2417407	P98153	353	2.03557457940806	1.87447827356116
2417408	P98153	354	2.06263041036605	1.90061430328294
2417409	P98153	355	2.03380479912834	1.8727686594649
2417410	P98153	356	2.05108837150421	1.88946465235514
2417411	P98153	357	2.06782202821971	1.9056294247456
2417412	P98153	358	2.08598731760606	1.92317715942963
2417413	P98153	359	2.2533829379451	2.01874553435635
2417414	P98153	36	2.21497355449407	1.99815671429943
2417415	P98153	360	2.14328718873292	2.07251586534437
2417416	P98153	361	2.23471695007176	2.18221057444951
2417417	P98153	362	2.16231416452025	2.08034998050164
2417418	P98153	363	2.16747715922507	2.22688216382298
2417419	P98153	364	2.04444541002224	2.09527306972897
2417420	P98153	365	2.1678669595774	1.99930416209927
2417421	P98153	366	1.9902023259824	1.87303445385849
2417422	P98153	367	1.94101676306859	1.82552102371492
2417423	P98153	368	1.93816946293434	1.82277052157544
2417424	P98153	369	1.96501847977318	1.84870676811654
2417425	P98153	37	2.51497231983868	2.19977346399461
2417426	P98153	370	1.92738035659818	1.8123482061673
2417427	P98153	371	1.83106333962523	1.71930562239937
2417428	P98153	372	1.8954543025812	1.78150752350695
2417429	P98153	373	1.8490580331349	1.7366885608548
2417430	P98153	374	1.85734166117558	1.74469057524541
2417431	P98153	375	1.82832961504838	1.71666483465559
2417432	P98153	376	1.86801488798263	1.7550009506129
2417433	P98153	377	1.8371239132307	1.72516015823417
2417434	P98153	378	1.85660952172187	1.74398332590783
2417435	P98153	379	1.84306709817134	1.73090129619781
2417436	P98153	38	2.05324044944071	1.91386204102587
2417437	P98153	380	1.89506592037353	1.78113234490169
2417438	P98153	381	1.84778335412931	1.73545721636468
2417439	P98153	382	1.86356373272168	1.75070111866995
2417440	P98153	383	1.94119714759089	1.82569527581029
2417441	P98153	384	1.87099879755723	1.75788341796163
2417442	P98153	385	1.85185174658556	1.7393872980658
2417443	P98153	386	1.83535924072663	1.72345547826751
2417444	P98153	387	1.86068708263099	1.74792226436729
2417445	P98153	388	0.956173571349077	0.885890612741552
2417446	P98153	389	0.707061841681059	0.857909916952818
2417447	P98153	39	2.18220542342967	2.0598159001442
2417448	P98153	390	1.02080327928841	1.04222623886128
2417449	P98153	391	0.584764605392115	0.574935699875009
2417450	P98153	392	0.61640221384495	0.605497743086088
2417451	P98153	393	0.578217926731884	0.568611584814248
2417452	P98153	394	0.566987152595999	0.55776261672785
2417453	P98153	395	0.518119727862436	0.510556509207182
2417454	P98153	396	0.512290872381198	0.504925813911288
2417455	P98153	397	0.60790749400386	0.597291813259362
2417456	P98153	398	0.619437094513106	0.608429448693955
2417457	P98153	399	0.51061585933056	0.503307745298136
2417458	P98153	4	0.289405385569029	0.340252544482546
2417459	P98153	40	2.15189456893814	1.99861626253286
2417460	P98153	400	0.626335477511037	0.615093311406069
2417461	P98153	401	0.558811672411456	0.549865073554072
2417462	P98153	402	0.49192141856569	0.485248848485039
2417463	P98153	403	0.474457353102079	0.468378498624819
2417464	P98153	404	0.591151457271208	0.581105421692087
2417465	P98153	405	0.48050966926585	0.474225057741322
2417466	P98153	406	0.525610051650809	0.517792188845436
2417467	P98153	407	0.63041834176579	0.619037372916432
2417468	P98153	408	0.462538368754834	0.456864717006473
2417469	P98153	409	0.554220390494287	0.545429878758741
2417470	P98153	41	1.92891550848956	1.92476240250781
2417471	P98153	410	0.586855712359452	0.576955716703715
2417472	P98153	411	0.656884109031054	0.644603398995209
2417473	P98153	412	0.585257161846677	0.575411511176318
2417474	P98153	413	0.698169024981226	0.68448477584188
2417475	P98153	414	0.570482737493771	0.561139364273511
2417476	P98153	415	0.476588124440204	0.470436831377933
2417477	P98153	416	0.521602065144838	0.513920459508893
2417478	P98153	417	0.515566864715838	0.508090434253552
2417479	P98153	418	0.640393157712548	0.628673080888538
2417480	P98153	419	0.514931972501279	0.507477126097701
2417481	P98153	42	1.99029345286113	1.97129373366006
2417482	P98153	420	0.551612946611796	0.542911078618522
2417483	P98153	421	0.537799610942498	0.529567346830338
2417484	P98153	422	0.47039088311655	0.464450274037313
2417485	P98153	423	0.404809926224932	0.401098834520843
2417486	P98153	424	0.591513080634516	0.581454751157745
2417487	P98153	425	0.536179367380693	0.528002185739791
2417488	P98153	426	0.631847132584056	0.620417589970212
2417489	P98153	427	0.542833011662546	0.534429629974594
2417490	P98153	428	0.614022778249612	0.603199199768848
2417491	P98153	429	0.605394777589632	0.594864520193158
2417492	P98153	43	2.15459408160092	1.91481416310627
2417493	P98153	430	0.714826344212043	0.700575805948403
2417494	P98153	431	0.687528729395015	0.674206212151795
2417495	P98153	432	0.609286793566837	0.598624221583069
2417496	P98153	433	0.727468275779733	0.712787957174032
2417497	P98153	434	0.46385401333113	0.458135634384792
2417498	P98153	435	0.591163301874847	0.581116863621674
2417499	P98153	436	0.650398835034371	0.63833860105962
2417500	P98153	437	0.554563387718825	0.545761215307558
2417501	P98153	438	0.5531944272384	0.54443879457467
2417502	P98153	439	0.534098944279958	0.525992489564533
2417503	P98153	44	3.02029656410356	2.62836360172355
2417504	P98153	440	0.534305711789524	0.526192227720197
2417505	P98153	441	0.474573647107661	0.468490839051216
2417506	P98153	442	0.250201731556913	0.251746764079896
2417507	P98153	443	0.339228496452188	0.33774693819951
2417508	P98153	444	0.42278653867424	0.41846430660713
2417509	P98153	445	0.525244368117607	0.517438937241101
2417510	P98153	446	0.582114705256791	0.572375886842315
2417511	P98153	447	0.61181798538383	0.601069361954591
2417512	P98153	448	0.703281750003844	0.689423686546858
2417513	P98153	449	0.726458341716415	0.711812357247462
2417514	P98153	45	2.80389828330223	2.38740284302757
2417515	P98153	450	0.571969481520442	0.562575564334419
2417516	P98153	451	0.650680158020778	0.638610360073252
2417517	P98153	452	0.609201471784682	0.598541800435561
2417518	P98153	453	0.570830954737437	0.561475743379524
2417519	P98153	454	0.521262544170466	0.513592481030201
2417520	P98153	455	0.434654759990554	0.429929050955571
2417521	P98153	456	0.283350525940832	0.283768618319189
2417522	P98153	457	0.45649368368881	0.451025529557757
2417523	P98153	458	0.436686308667794	0.43189153426248
2417524	P98153	459	0.410095346933308	0.406204569877513
2417525	P98153	46	2.66352461821113	2.39334609112298
2417526	P98153	460	0.338125351095321	0.336681295829135
2417527	P98153	461	0.343516972489208	0.341889621428821
2417528	P98153	462	0.172213675661191	0.176410022436281
2417529	P98153	463	0.218666651620657	0.221283763783478
2417530	P98153	464	0.304467893349929	0.304168070958702
2417531	P98153	465	0.276744999548771	0.277387656138465
2417532	P98153	466	0.279631812176339	0.280176327488183
2417533	P98153	467	0.253789364823396	0.255212430679798
2417534	P98153	468	0.266140526816286	0.267143697453533
2417535	P98153	469	0.282077983746613	0.282539337996512
2417536	P98153	47	2.02305074786366	1.99044040274833
2417537	P98153	470	0.154186351514902	0.158995562668869
2417538	P98153	471	0.236224022833556	0.238244247332085
2417539	P98153	472	0.291820824138405	0.291950956750708
2417540	P98153	473	0.250443922821722	0.251980721710148
2417541	P98153	474	0.272501278282653	0.273288206178326
2417542	P98153	475	0.270749257710857	0.271595748023604
2417543	P98153	476	0.290516844385947	0.290691307634043
2417544	P98153	477	0.262834145163314	0.26394972092079
2417545	P98153	478	0.311560821494249	0.311019864979825
2417546	P98153	479	0.305937211228378	0.305587437297941
2417547	P98153	48	1.98476308491429	1.97482761485234
2417548	P98153	480	0.305948178113412	0.305598031348209
2417549	P98153	481	0.329161274067354	0.328021965276871
2417550	P98153	482	0.27280891538829	0.273585384725492
2417551	P98153	483	0.316938962890728	0.316215168853679
2417552	P98153	484	0.31664410042421	0.31593033065371
2417553	P98153	485	0.291589146631089	0.291727155447895
2417554	P98153	486	0.273213347842112	0.273976067926091
2417555	P98153	487	0.317696469496538	0.316946922951147
2417556	P98153	488	0.293381571048904	0.293458643862751
2417557	P98153	489	0.284745464634449	0.285116134099172
2417558	P98153	49	2.36563839656458	2.31083528815891
2417559	P98153	490	0.284649465644205	0.285023398730365
2417560	P98153	491	0.270999737078227	0.271837711990648
2417561	P98153	492	0.265524228082086	0.266548350666381
2417562	P98153	493	0.262428058164578	0.263557439423871
2417563	P98153	494	0.295784710944149	0.295780085618699
2417564	P98153	495	0.243036375647154	0.244825004577648
2417565	P98153	496	0.314243873786156	0.313611703114655
2417566	P98153	497	0.269746884418727	0.270627451829111
2417567	P98153	498	0.312658449925799	0.312080177980561
2417568	P98153	499	0.24984227623656	0.251399528951506
2417569	P98153	5	0.720608043291441	0.433689480387369
2417570	P98153	50	1.73291211673418	1.58773361615999
2417571	P98153	500	0.317719899085296	0.316969556017901
2417572	P98153	501	0.304267251924334	0.30397425062212
2417573	P98153	502	0.296256378190518	0.296235717869989
2417574	P98153	503	0.300240915385855	0.300084795088375
2417575	P98153	504	0.26428381935565	0.265350111388806
2417576	P98153	505	0.296897456986379	0.29685500228556
2417577	P98153	506	0.257358920644138	0.258660634402292
2417578	P98153	507	0.276760266627173	0.277402404190946
2417579	P98153	508	0.295664030311382	0.295663507694712
2417580	P98153	509	0.304684731191848	0.30437753709153
2417581	P98153	51	1.94931611974105	1.7967806590427
2417582	P98153	510	0.312756358830715	0.312174758333791
