## Extended data file 8 for "Deep indel mutagenesis reveals the impact of amino acid insertions and deletions on protein stability and function": Extended_Data_file_8_genome_wide_prediction.csv (part 128 of 390)

	uniprot_name	Pos	INDELi score: 1aa del	INDELi score: 1aa ins before
2417583	P98153	511	0.29399783059301	0.294053952792131
2417584	P98153	512	0.292031095483399	0.292154079623959
2417585	P98153	513	0.344928919810688	0.343253567604309
2417586	P98153	514	0.348754335583172	0.346948932957645
2417587	P98153	515	0.343824480039243	0.34218667482481
2417588	P98153	516	0.298983929756741	0.298870542463371
2417589	P98153	517	0.345532948620917	0.343837061600908
2417590	P98153	518	0.356210292290324	0.354151413872206
2417591	P98153	519	0.271733563354771	0.272546590805132
2417592	P98153	52	1.90829805256903	1.7571570590726
2417593	P98153	520	0.327688521221508	0.32659928074681
2417594	P98153	521	0.30820905974105	0.307782051107541
2417595	P98153	522	0.267490086107235	0.268447376567818
2417596	P98153	523	0.333579457395423	0.332289946214439
2417597	P98153	524	0.316073332082346	0.315378966388817
2417598	P98153	525	0.207895041473918	0.210878349757057
2417599	P98153	526	0.283745330250859	0.284150000698358
2417600	P98153	527	0.295450250121225	0.29545699526445
2417601	P98153	528	0.299601797489839	0.299467404909085
2417602	P98153	529	0.243899656952294	0.245658937413954
2417603	P98153	53	1.7214149699354	1.57662733112608
2417604	P98153	530	0.315489055713913	0.314814553321822
2417605	P98153	531	0.323609633429645	0.322659060513859
2417606	P98153	532	0.314912444877243	0.314257545185996
2417607	P98153	533	0.287413082370543	0.287693062397742
2417608	P98153	534	0.313147022180914	0.312552140530917
2417609	P98153	535	0.258492293485807	0.259755476631375
2417610	P98153	536	0.320836978249947	0.319980665668127
2417611	P98153	537	0.308929709140982	0.308478201011968
2417612	P98153	538	0.307713279806087	0.307303125912606
2417613	P98153	539	0.301277384821216	0.301086028279489
2417614	P98153	54	1.60258382122279	1.46183601536682
2417615	P98153	540	0.286308673735565	0.286626199696181
2417616	P98153	541	0.219172950196022	0.221772850022758
2417617	P98153	542	0.367732952601626	0.365282345050699
2417618	P98153	543	0.276964402439451	0.277599600117594
2417619	P98153	544	0.30365899819362	0.303386675337184
2417620	P98153	545	0.358654018157724	0.356512061822788
2417621	P98153	546	0.335508837083982	0.334153733911926
2417622	P98153	547	0.302754332782782	0.302512765306379
2417623	P98153	548	0.40071934421666	0.397147317632908
2417624	P98153	549	0.346706077340345	0.344970308150461
2417625	P98153	55	1.4795547222623	1.34298946461518
2417626	P98153	550	0.395609707855439	0.392211390585915
2417627	P98153	56	1.63230087241929	1.49054279338159
2417628	P98153	57	1.96382563104013	1.8107968989856
2417629	P98153	58	1.66801113173166	1.52503903192662
2417630	P98153	59	1.89709208817275	1.74633205728361
2417631	P98153	6	0.54901329960864	0.342799043157406
2417632	P98153	60	1.57090694670496	1.43123604099617
2417633	P98153	61	1.77249703892891	1.62597279294309
2417634	P98153	62	1.99418382152983	1.84012301985657
2417635	P98153	63	1.99165764021082	1.83768271964406
2417636	P98153	64	1.50626919085049	1.3687957370637
2417637	P98153	65	1.55073199370918	1.41174696405921
2417638	P98153	66	1.84475220637279	1.69577154378532
2417639	P98153	67	1.56389786969962	1.42446524747597
2417640	P98153	68	1.48768941973154	1.35084761153974
2417641	P98153	69	1.46996694239421	1.33372763488289
2417642	P98153	7	1.7422627141774	1.37235730293567
2417643	P98153	70	1.43367485615773	1.29866934944286
2417644	P98153	71	1.47525302042447	1.33883400521486
2417645	P98153	72	1.43080965388683	1.29590155377517
2417646	P98153	73	1.4040689028549	1.27006989239176
2417647	P98153	74	1.42341079334257	1.2887542279587
2417648	P98153	75	1.41857966005655	1.28408733588101
2417649	P98153	76	1.37196116736446	1.23905370477658
2417650	P98153	77	1.36836443968142	1.23557925293767
2417651	P98153	78	1.44903260445831	1.3135049893708
2417652	P98153	79	1.36190005736609	1.22933463644119
2417653	P98153	8	1.73606008053771	1.36636553659843
2417654	P98153	80	1.43275299504657	1.29777882830388
2417655	P98153	81	1.65402611813542	1.44539306408003
2417656	P98153	82	1.53137317978381	1.48703310533199
2417657	P98153	83	1.57895206654165	1.5543677123521
2417658	P98153	84	1.60720861345346	1.54974439450646
2417659	P98153	85	1.54989561755309	1.63592454687775
2417660	P98153	86	1.41760829413076	1.49537453489921
2417661	P98153	87	1.58153923395748	1.43853784352978
2417662	P98153	88	1.42851898426664	1.33607469850986
2417663	P98153	89	1.4246616779035	1.33234852673159
2417664	P98153	9	1.73816953899609	1.36840328103328
2417665	P98153	90	1.41632391578619	1.32429421862886
2417666	P98153	91	1.43201178267259	1.33944875429442
2417667	P98153	92	1.428197797598	1.33576443103625
2417668	P98153	93	1.39181962873349	1.30062298946886
2417669	P98153	94	1.4128967620569	1.32098357583733
2417670	P98153	95	1.42080657354172	1.32862448209454
2417671	P98153	96	1.37065407754705	1.28017699112766
2417672	P98153	97	1.34413149942024	1.25455608555292
2417673	P98153	98	1.36232655460292	1.27213257410292
2417674	P98153	99	1.409704792524	1.31790012182283
2417675	P98155	1	0.645429722240878	0.473557582146365
2417676	P98155	10	0.334519874097673	0.17321755398437
2417677	P98155	100	1.77609179995927	1.68650976915428
2417678	P98155	101	2.02915783754061	2.06943597693687
2417679	P98155	102	2.23604690711447	2.23737231652046
2417680	P98155	103	2.17484419185253	2.31979498604079
2417681	P98155	104	1.62601897903288	1.4844744618448
2417682	P98155	105	1.55887955361477	1.4196175361434
2417683	P98155	106	1.70537514099522	1.56113279885449
2417684	P98155	107	1.62150693839836	1.41397941984727
2417685	P98155	108	2.09600445024572	2.03246893724415
2417686	P98155	109	1.72459630213247	1.69506056618165
2417687	P98155	11	0.481190653154365	0.314902052482914
2417688	P98155	110	1.65035357125644	1.59142257845265
2417689	P98155	111	1.79571308905001	1.87338510579221
2417690	P98155	112	1.76918942057979	1.83500316374307
2417691	P98155	113	2.12010565575305	1.95879493816733
2417692	P98155	114	1.6780090821671	1.57708302769939
2417693	P98155	115	1.45501910095222	1.36167390625183
2417694	P98155	116	1.46330156904854	1.36967480013202
2417695	P98155	117	2.49876792975425	2.16267762998743
2417696	P98155	118	2.32158867035674	1.95960258659849
2417697	P98155	119	2.27840993590749	2.05943648621398
2417698	P98155	12	0.476591496945255	0.310459251093332
2417699	P98155	120	2.51305965501081	2.19792582291248
2417700	P98155	121	2.21814009800974	2.07315569283813
2417701	P98155	122	2.00421118184732	1.88787282452669
2417702	P98155	123	1.89191729546305	1.74747728413349
2417703	P98155	124	2.10291593259243	2.09284743611917
2417704	P98155	125	1.94754377389808	1.92999739049062
2417705	P98155	126	2.11059364595087	1.87230958449225
2417706	P98155	127	2.53540058907328	2.19806491024643
2417707	P98155	128	2.46114750700255	2.09441692322623
2417708	P98155	129	2.34570606640645	2.12444478958538
2417709	P98155	13	0.466829022569752	0.301028665840468
2417710	P98155	130	1.6085996836104	1.48232584436903
2417711	P98155	131	1.67400290984033	1.545505595429
2417712	P98155	132	2.05981095305966	1.91819754860331
2417713	P98155	133	1.96041295587156	1.75604233233444
2417714	P98155	134	2.22693406777478	2.17362590162677
2417715	P98155	135	2.28228824392523	2.24847146608065
2417716	P98155	136	1.96103136561039	1.90621692618631
2417717	P98155	137	1.90508268318376	1.99371501026538
2417718	P98155	138	1.53457177121188	1.62304015752956
2417719	P98155	139	2.1697185906938	2.02139969558556
2417720	P98155	14	0.38997062682497	0.226783179953378
2417721	P98155	140	2.08880214602855	1.98858908476905
2417722	P98155	141	1.68029715511262	1.59397179873347
2417723	P98155	142	1.72310704604132	1.63532630687763
2417724	P98155	143	1.8705419601249	1.77774896255218
2417725	P98155	144	1.88273761461441	1.92799351655882
2417726	P98155	145	2.27819605520518	2.27808854471384
2417727	P98155	146	2.20896711675572	2.35275785385473
2417728	P98155	147	1.57797922997674	1.43806789199639
2417729	P98155	148	1.65724971808021	1.51464346775121
2417730	P98155	149	2.21467204667335	1.98697904140305
2417731	P98155	15	0.4340974794469	0.269409877815539
2417732	P98155	150	1.69368234008378	1.64382433618741
2417733	P98155	151	1.85285386445254	1.81895783128679
2417734	P98155	152	1.67021827063704	1.61061194928483
2417735	P98155	153	1.92647663279535	1.99970315794007
2417736	P98155	154	2.08541970781011	2.14048275514116
2417737	P98155	155	1.745445954174	1.59687232299308
2417738	P98155	156	1.62206483714734	1.5230406864063
2417739	P98155	157	1.52003074724032	1.42447538968387
2417740	P98155	158	2.44337247948204	2.10916542638834
2417741	P98155	159	2.48852917404559	2.12086771177456
2417742	P98155	16	0.327600917092785	0.166533816707761
2417743	P98155	160	2.15884678141871	1.94393805025013
2417744	P98155	161	2.53003103586318	2.33586583007699
2417745	P98155	162	2.08686755546459	1.9291415507277
2417746	P98155	163	2.21864857394989	2.02452324363849
2417747	P98155	164	2.261569205384	2.20752943943106
2417748	P98155	165	1.97825025243402	1.92108233176196
2417749	P98155	166	2.98463737734776	2.5939166994513
2417750	P98155	167	2.82617012615062	2.40891752308114
2417751	P98155	168	2.65373590359417	2.38389015770277
2417752	P98155	169	2.0116330057769	1.97941082295096
2417753	P98155	17	0.311394108101159	0.150877981107728
2417754	P98155	170	2.16283691168602	2.14684757004818
2417755	P98155	171	2.31846771207934	2.26526823780226
2417756	P98155	172	1.54133957903655	1.49464906026862
2417757	P98155	173	1.78195930228365	1.72708857573575
2417758	P98155	174	1.90088619505016	1.77583598602901
2417759	P98155	175	1.55721337085853	1.60397002502986
2417760	P98155	176	1.50756294258117	1.57738076508262
2417761	P98155	177	1.52880033108948	1.56597691505
2417762	P98155	178	1.86502706926476	2.03231786168698
2417763	P98155	179	1.85532112115066	2.01018189780656
2417764	P98155	18	0.37254489307869	0.209949858669549
2417765	P98155	180	1.42094811531344	1.37538144953686
2417766	P98155	181	1.69437351131511	1.68486632739802
2417767	P98155	182	1.4316280864773	1.43105330485627
2417768	P98155	183	2.0219396243079	2.06246315707112
2417769	P98155	184	2.30981411312764	2.30863170204248
2417770	P98155	185	2.24808247008633	2.39054342543131
2417771	P98155	186	1.5565721868277	1.41738861155337
2417772	P98155	187	1.54805464443213	1.40916063505718
2417773	P98155	188	2.2183121134644	1.9904953589757
2417774	P98155	189	1.70074781309371	1.65064960845026
2417775	P98155	19	0.381133174894919	0.218246169699753
2417776	P98155	190	1.83024909946804	1.79712154725596
2417777	P98155	191	1.81903571565909	1.75437013480339
2417778	P98155	192	1.85154008872147	1.92731418765842
2417779	P98155	193	2.0617496349343	2.11761737986736
2417780	P98155	194	1.83449616029458	1.68289514142039
2417781	P98155	195	1.49947638663193	1.40461980363267
2417782	P98155	196	1.59336932573578	1.49532071948681
2417783	P98155	197	2.43600166560163	2.10204519374971
2417784	P98155	198	2.45968065017326	2.0929999342693
2417785	P98155	199	2.29435231366784	2.07483688029641
2417786	P98155	2	0.40929497238926	0.245450567061418
2417787	P98155	20	0.369392067728317	0.206904218075737
2417788	P98155	200	2.53177135305518	2.33754698272487
2417789	P98155	201	2.05282848569548	1.89625968727398
2417790	P98155	202	2.06805454095456	1.87904886776727
2417791	P98155	203	2.11767544812695	2.06852755394877
2417792	P98155	204	1.88733907524955	1.83326180861388
2417793	P98155	205	2.98610286721641	2.59533236791935
2417794	P98155	206	2.85006600423417	2.43200102699532
2417795	P98155	207	2.70279681030012	2.43128316950256
2417796	P98155	208	2.00880013105353	1.9766742558101
2417797	P98155	209	2.14590429535802	2.13049060195862
2417798	P98155	21	0.326083123603956	0.165067622755071
2417799	P98155	210	2.50278120979351	2.44331573750261
2417800	P98155	211	1.49521879490134	1.45009621741482
2417801	P98155	212	1.74196440857816	1.68845336500318
2417802	P98155	213	2.01288167220878	1.88402401855586
2417803	P98155	214	1.50348967220305	1.55207273948707
2417804	P98155	215	1.76821644453036	1.82917298261277
2417805	P98155	216	1.47605141621664	1.51502127413661
2417806	P98155	217	1.9276358967881	2.09279821357628
2417807	P98155	218	1.79612085704697	1.95299423040302
2417808	P98155	219	1.45810853339922	1.41127854665697
2417809	P98155	22	0.348999100617052	0.187204538721473
2417810	P98155	220	1.79955943185435	1.78647630381294
2417811	P98155	221	1.32342611312986	1.3265298106137
2417812	P98155	222	2.02462112421548	2.06505349559712
2417813	P98155	223	2.2372513432658	2.2385358061615
2417814	P98155	224	2.14549571778795	2.29144425485711
2417815	P98155	225	1.7041117418881	1.55991235078675
2417816	P98155	226	1.62190511401822	1.48050045348921
2417817	P98155	227	1.71338099497255	1.56886648250387
2417818	P98155	228	1.58600554115172	1.44582133737204
2417819	P98155	229	1.95154409487946	1.79893289101545
2417820	P98155	23	0.35417514034472	0.192204611658563
2417821	P98155	230	1.88497421598762	1.66848975473532
2417822	P98155	231	1.75231054022615	1.70045938775302
2417823	P98155	232	1.71212397438671	1.68301225285617
2417824	P98155	233	1.76806713623306	1.70513430431552
2417825	P98155	234	1.617377877411	1.70111265187732
2417826	P98155	235	1.43391749263461	1.5111292791352
2417827	P98155	236	1.5450622271355	1.40330092414106
2417828	P98155	237	1.49238630534993	1.39777075969076
2417829	P98155	238	1.60481569625002	1.50637795444779
2417830	P98155	239	1.96100484030854	1.85045794482576
2417831	P98155	24	0.423474178791047	0.25914773128912
2417832	P98155	240	1.55106641562618	1.45445595663183
2417833	P98155	241	1.56918411276464	1.47195771703374
2417834	P98155	242	1.55978480424413	1.46287795129903
2417835	P98155	243	2.47390661929144	2.13866151493306
2417836	P98155	244	2.32152940415334	1.95954533523348
2417837	P98155	245	2.26276313313776	2.04432161863236
2417838	P98155	246	2.53446463992273	2.34014870749646
2417839	P98155	247	2.16081132553658	2.00057149776366
2417840	P98155	248	2.26377569869148	2.06811620795499
2417841	P98155	249	2.31845486876721	2.26248119423896
2417842	P98155	25	0.306086036754715	0.145750365153464
2417843	P98155	250	2.13708176256788	2.0745141400868
2417844	P98155	251	2.61864955030739	2.2784837053114
2417845	P98155	252	2.48000332839142	2.11263171430078
2417846	P98155	253	2.32701310459204	2.10638732144373
2417847	P98155	254	1.87354304608548	1.64628688008737
2417848	P98155	255	1.92637116030283	1.69731902785155
2417849	P98155	256	2.2854564009828	2.04419665795063
2417850	P98155	257	2.00200252966042	1.77037920184876
2417851	P98155	258	2.33527839226142	2.09232488017669
2417852	P98155	259	2.31795866962333	2.0755939660035
2417853	P98155	26	0.34424004425635	0.182607273212086
2417854	P98155	260	2.07331512003306	1.8392674198603
2417855	P98155	261	2.03508141953758	1.80233352808386
2417856	P98155	262	1.91567989679379	1.68699122896525
2417857	P98155	263	2.34149488993608	2.09833003922143
2417858	P98155	264	2.58950954906362	2.27177669470034
2417859	P98155	265	2.17234394711539	2.02891644685907
2417860	P98155	266	2.54636577792926	2.41159610839129
2417861	P98155	267	2.06584697843307	1.91549398155686
2417862	P98155	268	2.27852936832125	2.26249064474512
2417863	P98155	269	2.47452004509322	2.43905835808837
2417864	P98155	27	0.333121552151096	0.171866769969895
2417865	P98155	270	2.56189583527802	2.30826911765459
2417866	P98155	271	1.81943233547933	1.63640167941413
2417867	P98155	272	1.96977657873882	1.78163475750482
2417868	P98155	273	2.29486790665808	2.09567414598221
2417869	P98155	274	1.98627446353334	1.79757177337419
2417870	P98155	275	1.78861584435574	1.60663283848744
2417871	P98155	276	1.9797839015373	1.79130186721225
2417872	P98155	277	2.0367312574854	1.84631321725905
2417873	P98155	278	2.18215370364829	1.98679182170594
2417874	P98155	279	2.00692132627213	1.81751671681505
2417875	P98155	28	0.367665785916967	0.205236623655899
2417876	P98155	280	1.93953169683193	1.75241809313114
2417877	P98155	281	2.08185201034883	1.88990002631841
2417878	P98155	282	2.41205230153655	2.07891002218559
2417879	P98155	283	2.52137114445492	2.1525931729542
2417880	P98155	284	2.02304142674635	1.81274959066792
2417881	P98155	285	2.54606819987694	2.35135778802009
2417882	P98155	286	2.01491292176318	1.85963311655834
2417883	P98155	287	2.4030144468791	2.20262133798435
2417884	P98155	288	2.27910555818188	2.22446961911539
2417885	P98155	289	2.00418763100567	1.94613793246801
2417886	P98155	29	0.305292121726683	0.144983440389577
2417887	P98155	290	2.59071043219856	2.25149441703462
2417888	P98155	291	2.49711666533801	2.12916325915592
2417889	P98155	292	2.33761365381265	2.11662749000213
2417890	P98155	293	2.07230419061744	1.83829085841983
2417891	P98155	294	1.95055754732803	1.72068316444506
2417892	P98155	295	2.08905975954212	1.85447679808293
2417893	P98155	296	2.10754752836291	1.87233604905697
2417894	P98155	297	2.34719199431211	2.10383346247726
2417895	P98155	298	2.22872000163562	1.98938909273676
2417896	P98155	299	1.90817083744511	1.67973745070856
2417897	P98155	3	0.303095400435017	0.142861399744859
2417898	P98155	30	0.362980137930163	0.200710270898923
2417899	P98155	300	1.84109372218465	1.61494071684289
2417900	P98155	301	1.94191598347095	1.71233538277234
2417901	P98155	302	2.21335343771985	1.97454493689295
2417902	P98155	303	2.39291068325776	2.14799787993612
2417903	P98155	304	1.97272785769922	1.6759633691962
2417904	P98155	305	2.31872101248899	2.17031721688655
2417905	P98155	306	2.08494938908899	1.96586622223194
2417906	P98155	307	2.30072925097498	2.14239109906952
2417907	P98155	308	2.54447953866278	2.51939946293499
2417908	P98155	309	2.42062049062256	2.38699119519754
2417909	P98155	31	0.380600112877649	0.217731229879624
2417910	P98155	310	1.99427892643834	1.75994914836364
2417911	P98155	311	1.91834611842913	1.73195274842712
2417912	P98155	312	2.24819964603369	2.05059243887674
2417913	P98155	313	1.92965687663092	1.74287898140799
2417914	P98155	314	1.96332564769418	1.77540313498405
2417915	P98155	315	1.96679313551366	1.77875274065133
2417916	P98155	316	1.86648757101919	1.68185720567555
2417917	P98155	317	1.90045436867348	1.71466925400721
2417918	P98155	318	2.19525717328144	1.99944982035777
2417919	P98155	319	1.66059634251866	1.4829655406625
2417920	P98155	32	0.400425612017399	0.236882733138586
2417921	P98155	320	1.99557914192669	1.80656012606673
2417922	P98155	321	2.04676810627867	1.85600884918333
2417923	P98155	322	1.81061302336308	1.62788219228567
2417924	P98155	323	2.40005153970096	2.06731724322026
2417925	P98155	324	2.49002996467727	2.12231748090627
2417926	P98155	325	2.31882219194436	2.09847487045523
2417927	P98155	326	2.51734397861381	2.32361008728105
2417928	P98155	327	2.19252164620011	2.031203781231
2417929	P98155	328	2.30668688941949	2.10956857206852
2417930	P98155	329	2.30456825041135	2.24906667111277
2417931	P98155	33	0.696877231890469	0.523256060947543
2417932	P98155	330	2.19532126209891	2.13077370546806
2417933	P98155	331	2.97249334489721	2.58218552055818
2417934	P98155	332	2.88981724969748	2.47040087265226
2417935	P98155	333	2.70714375123628	2.43548233003408
2417936	P98155	334	2.02969832649497	1.98631597586303
2417937	P98155	335	2.12726348302649	2.22210897884318
2417938	P98155	336	2.18113940302013	2.26139332754571
2417939	P98155	337	1.56406544635952	1.51660232959266
2417940	P98155	338	1.73291492314397	1.67971152962425
2417941	P98155	339	1.65213034641073	1.60167333882387
2417942	P98155	34	0.884727888179313	0.83187964057969
2417943	P98155	340	1.33319294619971	1.29357866657929
2417944	P98155	341	1.3077587443763	1.26900913641632
2417945	P98155	342	1.27949370384371	1.2417050059095
2417946	P98155	343	1.73492137836563	1.68164977256309
2417947	P98155	344	2.03377841961476	1.90421035148126
2417948	P98155	345	1.50427621337382	1.5528325410784
2417949	P98155	346	1.95283534266114	2.00751550021066
2417950	P98155	347	1.64017447168431	1.67356473422826
2417951	P98155	348	1.7596234636039	1.930497600664
2417952	P98155	349	1.84669517283408	2.00184920080196
2417953	P98155	35	1.04192222373339	0.660623554735151
2417954	P98155	350	1.89376953225722	1.83212863374017
2417955	P98155	351	1.52445029721781	1.52071989327203
2417956	P98155	352	1.38413101496276	1.38517096345896
2417957	P98155	353	1.48796149801394	1.48547158240012
2417958	P98155	354	1.52314892557249	1.51946276359621
2417959	P98155	355	1.74712579288975	1.73582522055742
2417960	P98155	356	1.19879890524273	1.20613948090844
2417961	P98155	357	1.25513980918984	1.26056499614768
2417962	P98155	358	1.66703616535194	1.65845835317177
2417963	P98155	359	2.15781905156433	2.16180392755082
2417964	P98155	36	0.988727256353509	0.684107725969875
2417965	P98155	360	2.106805006	2.2540688885334
2417966	P98155	361	1.66823688498086	1.81765052781946
2417967	P98155	362	1.46657864011968	1.37758755913721
2417968	P98155	363	1.87702293073077	1.90109987963119
2417969	P98155	364	2.03299074394796	2.07313857827035
2417970	P98155	365	2.08859348642824	2.09493178340141
2417971	P98155	366	1.94664124432875	2.09935012044627
2417972	P98155	367	2.17322424012895	2.00015378364688
2417973	P98155	368	1.99559482047628	1.79664388383727
2417974	P98155	369	2.0166846427178	1.95856143966923
2417975	P98155	37	2.1370715707805	1.67472055926167
2417976	P98155	370	2.33822483396767	2.00759242378467
2417977	P98155	371	2.66619901346913	2.29249741374342
2417978	P98155	372	2.21269409815673	1.99595475130393
2417979	P98155	373	2.39873066923472	2.16290676285353
2417980	P98155	374	2.25713964561768	2.09362500037458
2417981	P98155	375	2.18997438512048	1.99682387440982
2417982	P98155	376	2.27638718483434	2.22184366071416
2417983	P98155	377	2.24807104235625	2.18173018234599
2417984	P98155	378	2.42989149139107	2.07476951174813
2417985	P98155	379	2.40089539958743	2.0681324148965
2417986	P98155	38	2.2437485513378	1.74585166151633
2417987	P98155	380	2.6789948568405	2.3048582443233
2417988	P98155	381	2.22542950875354	2.00825720360687
2417989	P98155	382	2.58947571732219	2.41466283732662
2417990	P98155	383	2.01099796084954	1.82393200679323
2417991	P98155	384	2.03261131750805	1.98635529874928
2417992	P98155	385	2.29354757989304	2.22566068067558
2417993	P98155	386	2.3779809190672	2.02462371274315
2417994	P98155	387	2.19683461554031	1.87100896578902
2417995	P98155	388	2.47641313473713	2.10916357435708
2417996	P98155	389	2.166661451228	1.98484950835445
2417997	P98155	39	1.99383680817655	1.64598073341605
2417998	P98155	390	2.41072414047972	2.24198817313219
2417999	P98155	391	2.14368557542074	1.95210871825818
2418000	P98155	392	2.26010726697499	2.20611720168576
2418001	P98155	393	2.07766714691035	2.01711940831364
2418002	P98155	394	2.70437494122573	2.36129474033128
2418003	P98155	395	2.35907474560388	1.9958142697042
2418004	P98155	396	2.55763014697419	2.32916421132787
2418005	P98155	397	2.06836260461734	1.8816163086113
2418006	P98155	398	2.15910910992267	2.11082247005674
2418007	P98155	399	2.1681824010255	2.17181496029104
2418008	P98155	4	0.331961113095504	0.170745781681109
2418009	P98155	40	2.48266229529371	2.2901074568328
2418010	P98155	400	2.13395409593916	2.28029500676541
2418011	P98155	401	1.61999456270648	1.77104827151585
2418012	P98155	402	1.88351996733466	1.66708494532195
2418013	P98155	403	1.7959153111597	1.74258175283213
2418014	P98155	404	1.86742828894327	1.83303677760558
2418015	P98155	405	1.83465442176272	1.76945786090481
2418016	P98155	406	2.10943785739965	2.17644435696732
2418017	P98155	407	1.81886621978735	1.88299112990786
2418018	P98155	408	2.09450100304997	1.93406075184339
2418019	P98155	409	2.37804603769538	2.11439196979269
2418020	P98155	41	1.96695895887278	1.81330941645365
2418021	P98155	410	2.71272172661427	2.45906311716759
2418022	P98155	411	2.39999378768817	2.1250475633057
2418023	P98155	412	2.54613319464127	2.40776346636988
2418024	P98155	413	2.16942128762589	2.03109843018662
2418025	P98155	414	2.23982345753366	1.98719214837209
2418026	P98155	415	2.35831969322315	2.06974069346575
2418027	P98155	416	2.46819800410396	2.04135587310229
2418028	P98155	417	2.47179161855594	2.20495053705542
2418029	P98155	418	2.51579512348597	2.26883131240932
2418030	P98155	419	2.70590965942693	2.42056339235368
2418031	P98155	42	2.28836175492523	2.09186642643709
2418032	P98155	420	2.39370521874732	2.26051749508248
2418033	P98155	421	2.53216955792198	2.35930488185849
2418034	P98155	422	1.98232320509546	1.7962320899133
2418035	P98155	423	1.94070826217681	1.89757661775477
2418036	P98155	424	2.1859636879852	2.12173425531998
2418037	P98155	425	2.49390782278941	2.13660951742769
2418038	P98155	426	2.3153804448915	1.98552466202205
2418039	P98155	427	2.38864608422399	2.02438028884767
2418040	P98155	428	2.37662190911238	2.15430960449686
2418041	P98155	429	2.04185643911016	1.88566065092918
2418042	P98155	43	2.20828975463792	2.15606129896173
2418043	P98155	430	2.05278743179635	1.86430078557588
2418044	P98155	431	2.16111149035718	2.11048692649545
2418045	P98155	432	2.00660903281912	1.94847701530243
2418046	P98155	433	2.21854999887036	1.89198610395253
2418047	P98155	434	2.57007596793255	2.19964220707858
2418048	P98155	435	2.4173411854231	2.19364457142355
2418049	P98155	436	2.33323685389637	2.09963950238998
2418050	P98155	437	2.11733745139787	1.93720234765332
2418051	P98155	438	2.35787420632114	2.19093494722653
2418052	P98155	439	2.18200612928279	1.98912651069815
2418053	P98155	44	2.10912011180345	2.04750308518392
2418054	P98155	440	2.10146459488244	2.05286781158595
2418055	P98155	441	2.09664289937387	2.03545005323635
2418056	P98155	442	2.19680468703661	1.93931217516392
2418057	P98155	443	2.56619598289997	2.31751872332986
2418058	P98155	444	2.50093998339972	2.22256195033434
2418059	P98155	445	2.58237951014486	2.44277753711783
2418060	P98155	446	2.4589582337241	2.31079215833453
2418061	P98155	447	2.40652722937879	2.04494905306765
2418062	P98155	448	2.27546739028224	1.98970507173434
2418063	P98155	449	2.12287621423037	1.98384616043229
2418064	P98155	45	2.54474824416138	2.2070947785802
2418065	P98155	450	2.36794964151929	2.10463881488309
2418066	P98155	451	2.57202620017358	2.32315073412207
2418067	P98155	452	2.57302040715833	2.29219189815001
2418068	P98155	453	2.36818417513048	2.23586407543566
2418069	P98155	454	2.30703103519972	2.16402993978181
2418070	P98155	455	2.30218363764893	1.94415276930299
2418071	P98155	456	2.25682917659212	2.07195185437821
2418072	P98155	457	2.22902942824871	2.06647042959898
2418073	P98155	458	2.21386822988495	2.01990541413047
2418074	P98155	459	2.03453837372497	1.98821684196484
2418075	P98155	46	2.51281768157917	2.14433049714534
2418076	P98155	460	2.16506110391854	2.10154228415942
2418077	P98155	461	2.47475025942587	2.04768537523823
2418078	P98155	462	2.1488487726317	1.89298658988921
2418079	P98155	463	2.39119659431393	2.14846868644568
2418080	P98155	464	2.39667198340129	2.1218386884533
2418081	P98155	465	2.32961865857272	2.19860964815324
2418082	P98155	466	2.05962643117962	1.88145329518322
2418083	P98155	467	2.09522963192825	1.93721934657621
2418084	P98155	468	2.26113161758763	2.06556201612757
2418085	P98155	469	2.14133197442024	2.09137984317528
2418086	P98155	47	2.32008085425001	2.09969074275578
2418087	P98155	470	2.13895912866198	2.07632768246553
2418088	P98155	471	2.8011638679547	2.36346715949256
2418089	P98155	472	2.74870482851714	2.47291475879568
2418090	P98155	473	2.84433889939426	2.58667084599053
2418091	P98155	474	2.88101840794258	2.59018413928868
2418092	P98155	475	2.83102510098575	2.68343513742627
2418093	P98155	476	2.48905298399342	2.34032886297465
2418094	P98155	477	2.75599254645223	2.38299887043453
2418095	P98155	478	2.14316585713381	2.09592601733024
2418096	P98155	479	2.10792600916101	2.20342890974912
2418097	P98155	48	1.83840435328023	1.61234277683772
2418098	P98155	480	1.8862189416313	1.97649910432293
2418099	P98155	481	1.76707155334886	1.57588958835703
2418100	P98155	482	2.30095906210953	2.03992567495949
2418101	P98155	483	2.4590371934306	2.21400294845414
2418102	P98155	484	2.55854245796334	2.27820614731285
2418103	P98155	485	2.59837262297041	2.45822694145515
2418104	P98155	486	2.2360186051856	2.09543167775292
2418105	P98155	487	2.56676219070065	2.19973660027258
2418106	P98155	488	2.19294925325342	2.0316168511778
2418107	P98155	489	2.13781674360161	1.94643940567653
2418108	P98155	49	1.85029330067121	1.62382754264862
2418109	P98155	490	2.11926056975431	2.0700587871247
2418110	P98155	491	2.08377083494664	2.02301559284319
2418111	P98155	492	2.28101880948662	1.86054009991772
2418112	P98155	493	2.58464210822681	2.313964514735
2418113	P98155	494	2.37463821853043	2.13247323606405
2418114	P98155	495	2.34460344671357	2.07154029530642
2418115	P98155	496	2.31067906575677	2.18031393357973
2418116	P98155	497	2.01130847712135	1.8783608882808
2418117	P98155	498	2.223281961974	1.91799953235862
2418118	P98155	499	2.09514634119018	1.95434328272135
2418119	P98155	5	0.356615535180912	0.194562041821054
2418120	P98155	50	2.33364868651128	2.09075057857829
2418121	P98155	500	2.10661593338077	1.98679618170935
2418122	P98155	501	1.93564501133536	1.7897184144643
2418123	P98155	502	1.8767182682655	1.87433968128332
2418124	P98155	503	1.89050732966999	1.87489998084589
2418125	P98155	504	1.97154046856822	1.73798371652591
2418126	P98155	505	1.84567623579257	1.66175338122168
2418127	P98155	506	2.11283700818958	1.76849374408649
2418128	P98155	507	2.33160302104743	2.00119572875933
2418129	P98155	508	2.14519393513229	1.7892046398582
2418130	P98155	509	2.31959551727037	2.09922190549313
2418131	P98155	51	1.95833113835638	1.72819248125287
2418132	P98155	510	2.14974285835875	1.96850608697633
2418133	P98155	511	2.11768415692922	1.95891049824423
2418134	P98155	512	2.18890297828656	1.99578889156642
2418135	P98155	513	1.86048979362026	1.82008528948302
2418136	P98155	514	1.91966229398707	1.86448615381842
2418137	P98155	515	2.43685068622491	2.0496518787276
2418138	P98155	516	2.07486800527103	1.86009853044093
2418139	P98155	517	2.301853305166	2.1007403758642
2418140	P98155	518	2.49849694358052	2.25877959220997
2418141	P98155	519	2.43461178328289	2.33861101020716
2418142	P98155	52	2.35999673243982	2.11620288542367
2418143	P98155	520	2.2814908895504	2.17793569460431
2418144	P98155	521	2.50741934000094	2.18098882080718
2418145	P98155	522	2.47380871469729	2.30292809803404
2418146	P98155	523	2.23129326353634	2.03673805912012
2418147	P98155	524	2.07563655242582	2.02791782995907
2418148	P98155	525	2.12956213007413	2.06725014813406
2418149	P98155	526	2.06315390410679	1.81020503961084
2418150	P98155	527	2.56721954877475	2.31850749163519
2418151	P98155	528	2.60156386265182	2.3197649785074
2418152	P98155	529	2.55938135207423	2.42056123395516
2418153	P98155	53	2.35272444499368	2.10917782967384
2418154	P98155	530	2.34398671551211	2.19972925947868
2418155	P98155	531	2.53562307885535	2.16965610657188
2418156	P98155	532	2.02435942302091	1.86875847064643
2418157	P98155	533	2.05383411297816	1.86531188335068
2418158	P98155	534	1.92007633733232	1.87764610437336
2418159	P98155	535	2.07979715010994	2.01917699904217
2418160	P98155	536	2.35619196356609	1.9331576363132
2418161	P98155	537	2.61293188484318	2.34129254038745
2418162	P98155	538	2.41232454526806	2.16887836282765
2418163	P98155	539	2.43232001201424	2.15627481191955
2418164	P98155	54	2.01118174825872	1.77924635992942
2418165	P98155	540	2.42756005651611	2.29322138976328
2418166	P98155	541	2.15405714002043	2.01625660850722
2418167	P98155	542	2.01836154323849	1.8415912654651
2418168	P98155	543	2.26667067027036	2.10283200436527
2418169	P98155	544	2.36491147921222	2.16581373458912
2418170	P98155	545	2.07898029999493	2.03114790210078
2418171	P98155	546	2.06782255711121	2.00760949926709
2418172	P98155	547	2.46971411717481	2.04282044376518
2418173	P98155	548	2.33762071068394	2.07534095894313
2418174	P98155	549	1.96598341187325	1.73771122748522
2418175	P98155	55	2.08093623787663	1.84662944702488
2418176	P98155	550	2.53914617041957	2.25946926399466
2418177	P98155	551	2.37096347144584	2.23854888564226
2418178	P98155	552	1.9526372382074	1.81667897823308
2418179	P98155	553	2.03386081048126	1.91651447210425
2418180	P98155	554	2.07800364068428	1.9272373608827
2418181	P98155	555	2.25627972583703	2.24099741032294
2418182	P98155	556	1.89932221178361	1.88341518857592
2418183	P98155	557	2.21446170811737	1.97264650499356
2418184	P98155	558	2.54799885001265	2.1570214034999
2418185	P98155	559	2.1486774237087	1.93139869331637
2418186	P98155	56	1.91535998551542	1.68668219352321
2418187	P98155	560	2.3550887349091	2.15216599188681
2418188	P98155	561	2.59410172992146	2.35113415863346
2418189	P98155	562	2.38269918639113	2.28846325546233
2418190	P98155	563	2.34727050391663	2.2414790379536
2418191	P98155	564	2.4638818230745	2.13893142334009
2418192	P98155	565	2.39205140988577	2.22395024842204
2418193	P98155	566	2.09220993768323	1.9023830676232
2418194	P98155	567	2.04791667778389	2.00114033165747
2418195	P98155	568	2.1311144890361	2.06874973245775
2418196	P98155	569	2.38885741643447	2.12483580042192
2418197	P98155	57	2.26488787023818	2.02432738349701
2418198	P98155	570	2.40561152488566	2.16239356106681
2418199	P98155	571	2.6366531074821	2.35366131483592
2418200	P98155	572	2.62645002580101	2.48534981326903
2418201	P98155	573	2.36914868832177	2.22403581543822
2418202	P98155	574	2.48302390219967	2.11884511331319
2418203	P98155	575	2.32452532837635	2.13734657974558
2418204	P98155	576	2.38526479145702	2.21739435068452
2418205	P98155	577	2.15221283927439	1.96034608571773
2418206	P98155	578	2.1065097153432	2.05774141604175
2418207	P98155	579	2.23944187055927	2.17339437144776
2418208	P98155	58	2.52697971532704	2.2113726510923
2418209	P98155	580	2.41540992304721	2.15048561702139
2418210	P98155	581	2.68058554520298	2.42801945069086
2418211	P98155	582	2.45287331391934	2.17612937525958
2418212	P98155	583	2.43624087451626	2.30160709107897
2418213	P98155	584	2.29881219104873	2.15609050686095
2418214	P98155	585	2.43536208744955	2.07280362935958
2418215	P98155	586	2.26819778840962	2.12151160126049
2418216	P98155	587	2.28581049773989	2.15989877343332
2418217	P98155	588	2.36194779556257	2.20152843265763
2418218	P98155	589	1.84291213940865	1.84168283958611
2418219	P98155	59	1.86611787417345	1.7331009623365
2418220	P98155	590	2.06919738561033	2.04751521562827
2418221	P98155	591	2.23311691452445	1.99066750127634
2418222	P98155	592	2.05571780589638	1.71331638985413
2418223	P98155	593	2.14593228500328	1.82183713196547
2418224	P98155	594	2.49172913810412	2.12395888852948
2418225	P98155	595	2.39477503308169	2.1718455873444
2418226	P98155	596	2.04155589446834	1.90257471902427
2418227	P98155	597	1.9489794006343	1.83451872582565
2418228	P98155	598	2.13073952887749	1.97818041797686
2418229	P98155	599	2.3256167739824	2.30797724745907
2418230	P98155	6	0.375402351691298	0.212710173935558
2418231	P98155	60	2.42094073600464	2.29043506814496
2418232	P98155	600	1.99340145095795	1.9742960709662
2418233	P98155	601	2.28298630374926	2.03884151008839
2418234	P98155	602	2.58393596936777	2.1917367896597
2418235	P98155	603	2.38011386222665	2.15496712280586
2418236	P98155	604	2.54793028433734	2.3384516201227
2418237	P98155	605	2.58221581763842	2.33965232474773
2418238	P98155	606	2.40131061708211	2.3064419642464
2418239	P98155	607	2.3883090635764	2.28112243374036
2418240	P98155	608	2.53948245357362	2.21196190348981
2418241	P98155	609	2.24804236577052	2.08483699542134
2418242	P98155	61	2.16358325535818	2.00990757552772
2418243	P98155	610	2.03586052958072	1.84794933733936
2418244	P98155	611	2.05207294686134	2.00515530248977
2418245	P98155	612	1.92152870638633	1.86628911488865
2418246	P98155	613	2.5479327449162	2.1183799186385
2418247	P98155	614	2.60133913881849	2.33009390615851
2418248	P98155	615	2.66180349758173	2.40987592534037
2418249	P98155	616	2.7168562285191	2.43113781734875
2418250	P98155	617	2.28959258074461	2.1599443134464
2418251	P98155	618	2.47127945131403	2.32269449870763
2418252	P98155	619	2.37134299536204	2.20394584573622
2418253	P98155	62	2.19341690566215	2.18027170062149
2418254	P98155	620	2.4305276828061	2.22919922254636
2418255	P98155	621	2.24939921919821	2.19577318913663
2418256	P98155	622	2.18731191627147	2.12303664867896
2418257	P98155	623	2.17455134238845	1.91781536443811
2418258	P98155	624	2.62205255447825	2.37147637176409
2418259	P98155	625	2.366711877014	2.09289711825269
2418260	P98155	626	2.41905366918778	2.28500418910204
2418261	P98155	627	2.31991227442126	2.17647326305917
2418262	P98155	628	2.44340775780197	2.08057577577006
2418263	P98155	629	2.21246405456808	2.06767261452042
2418264	P98155	63	2.432956528917	2.39890785242434
2418265	P98155	630	2.20856216423239	2.08527660626921
2418266	P98155	631	2.38330079683952	2.22215550845841
2418267	P98155	632	1.91130124981053	1.90774696546293
2418268	P98155	633	1.97056111532976	1.95223222484884
2418269	P98155	634	2.20770543068519	1.96611991676752
2418270	P98155	635	2.23169601881383	1.97301732677351
2418271	P98155	636	2.23406091795137	1.9966750596248
2418272	P98155	637	2.3566941456308	2.0832199538151
2418273	P98155	638	2.34253958252107	2.21109130701899
2418274	P98155	639	2.01015144183328	1.87724318804364
2418275	P98155	64	2.53102903751688	2.27845168033565
2418276	P98155	640	2.21310969707241	1.90817308798814
2418277	P98155	641	1.76530151499148	1.63571199786099
2418278	P98155	642	2.08467210154086	1.96559836146615
2418279	P98155	643	2.03099579433943	1.88182761275358
2418280	P98155	644	2.24831127087814	2.2332998542595
2418281	P98155	645	2.0005190312571	1.98117167905728
2418282	P98155	646	2.32281740467409	2.07731849640751
2418283	P98155	647	2.54263260439523	2.15183759099127
2418284	P98155	648	2.26388445967678	2.04268910316912
2418285	P98155	649	2.38748156368866	2.18345758064156
2418286	P98155	65	1.82210238252568	1.63898095443511
2418287	P98155	650	2.50019383155267	2.26041879207574
2418288	P98155	651	2.3243581738616	2.23210562816052
2418289	P98155	652	2.17854520823941	2.07848979731688
2418290	P98155	653	2.42657740444238	2.10289522117587
2418291	P98155	654	2.34263867261014	2.08651201480916
2418292	P98155	655	2.34337523249873	2.05530429081835
2418293	P98155	656	2.4358073584917	2.01006639329497
2418294	P98155	657	2.53625554332166	2.26722291953284
2418295	P98155	658	2.52920548554955	2.2817857702494
2418296	P98155	659	2.64018626065134	2.35707435346652
2418297	P98155	66	1.91521422337948	1.72892732657886
2418298	P98155	660	2.36492582594811	2.23271649844175
2418299	P98155	661	2.43788587258738	2.29043618191552
2418300	P98155	662	2.23523016097857	2.07246035965052
2418301	P98155	663	2.20054306835522	2.00703326031159
2418302	P98155	664	2.12009491164779	2.07086476438557
2418303	P98155	665	2.02155863857514	1.96291838806881
2418304	P98155	666	2.47054513311022	2.04362320813864
2418305	P98155	667	2.46653452661033	2.19987216738517
2418306	P98155	668	2.35636443751851	2.1148206980807
2418307	P98155	669	2.23998264239139	1.97047622318355
2418308	P98155	67	2.22085971885109	2.02418197118326
2418309	P98155	670	2.457446187478	2.32209149943769
2418310	P98155	671	2.33936801295798	2.19526757624972
2418311	P98155	672	2.33737434896077	2.02821318729853
2418312	P98155	673	2.14731917942918	2.00474243154077
2418313	P98155	674	2.26387920894974	2.13871306982116
2418314	P98155	675	2.36311058951163	2.20265169578195
2418315	P98155	676	1.92205503211058	1.91813515772552
2418316	P98155	677	1.96477590147488	1.9466436875205
2418317	P98155	678	2.00012580432162	1.76559725336454
2418318	P98155	679	2.04086721432643	1.69897066514654
2418319	P98155	68	1.83610428009832	1.65250683769806
2418320	P98155	680	2.20282471400461	1.87679542238473
2418321	P98155	681	2.34112747845005	1.97847714527858
2418322	P98155	682	2.2029578319033	1.98654948319096
2418323	P98155	683	2.03795605063035	1.73897403746191
2418324	P98155	684	2.11259617735192	1.97119988702494
2418325	P98155	685	2.31446955031479	2.18758352098586
2418326	P98155	686	2.14985900295914	1.99664989849804
2418327	P98155	687	2.13381358094819	2.12269467522314
2418328	P98155	688	1.96543283120546	1.94727828399585
2418329	P98155	689	2.08947439266115	1.8519083100853
2418330	P98155	69	1.99994551810585	1.81077806111268
2418331	P98155	690	2.56423622553453	2.13412913937657
2418332	P98155	691	2.52832954911802	2.25956638071122
2418333	P98155	692	2.37718381708276	2.13493229339357
2418334	P98155	693	2.43659922384266	2.16040854589013
2418335	P98155	694	2.36516486396397	2.2329474100222
2418336	P98155	695	2.10834034599796	1.92023495013653
2418337	P98155	696	1.82290213539007	1.87019222907099
2418338	P98155	697	1.91341429825425	1.92570805947055
2418339	P98155	698	1.68408547681449	1.84572030755914
2418340	P98155	699	1.57117366149437	1.52346889090145
2418341	P98155	7	0.323583269340706	0.162652754572834
2418342	P98155	70	2.09754490853312	1.90505942223579
2418343	P98155	700	1.49188605810002	1.44687678171427
2418344	P98155	701	1.50536177306015	1.39375797612138
2418345	P98155	702	1.54961811682858	1.59663298240199
2418346	P98155	703	1.43692404017524	1.50914333206262
2418347	P98155	704	1.5946646240891	1.62960205826279
2418348	P98155	705	1.53983918354763	1.71818519803062
2418349	P98155	706	1.54114487098992	1.70668651358302
2418350	P98155	707	1.42876230496511	1.38292998476037
2418351	P98155	708	1.26539720150847	1.27047367390827
2418352	P98155	709	1.13819726131875	1.14759807557345
2418353	P98155	71	2.07445902628949	1.88275837720745
2418354	P98155	710	1.16324004893385	1.17178949820767
2418355	P98155	711	1.58947668198013	1.62332917225924
2418356	P98155	712	1.95566883224282	1.99844533430348
2418357	P98155	713	1.9310368880308	1.94273154438549
2418358	P98155	714	1.83850529462237	1.99489040527771
2418359	P98155	715	2.11149115750227	1.94051940446798
2418360	P98155	716	1.81104158668062	1.61836479822258
2418361	P98155	717	1.88243984946884	1.82888048801786
2418362	P98155	718	2.34204814080773	1.98991252009731
2418363	P98155	719	2.59464060765961	2.25529098062275
2418364	P98155	72	2.27916828883109	2.0805082588659
2418365	P98155	720	2.52325573902879	2.15441369807031
2418366	P98155	721	2.26252980190992	2.04409621982959
2418367	P98155	722	2.12666388524668	1.89080251835382
2418368	P98155	723	2.33705920225936	2.02790875445492
2418369	P98155	724	2.16170829320906	2.01864236704839
2418370	P98155	725	2.26057424968159	2.13552046731726
2418371	P98155	726	2.11341526855913	1.96144512038826
2418372	P98155	727	1.91634736353091	1.9126215294111
2418373	P98155	728	2.02266771409681	2.00256738610084
2418374	P98155	729	2.20652715601464	1.96498169921073
2418375	P98155	73	1.93140548842547	1.74456814667167
2418376	P98155	730	2.06130903078487	1.87005543439693
2418377	P98155	731	2.08673889211507	1.8946207716279
2418378	P98155	732	2.45174590686831	2.11725418726878
2418379	P98155	733	2.36389347389326	2.00046917851067
2418380	P98155	734	2.57677930533295	2.34766236696718
2418381	P98155	735	1.95682206385234	1.73602146546519
2418382	P98155	736	2.49456763320416	2.32298128774868
2418383	P98155	737	2.19519079977721	2.00186294967315
2418384	P98155	738	1.92861659279743	1.88589602177617
2418385	P98155	739	2.02394230010559	1.96522101365453
2418386	P98155	74	1.96989315887014	1.78174737432971
2418387	P98155	740	2.05452276363608	1.71216197474551
2418388	P98155	741	1.98906982295559	1.67030743115244
2418389	P98155	742	2.13362021038145	1.778024380248
2418390	P98155	743	1.88165726672324	1.74811207126051
2418391	P98155	744	2.03403971846285	1.91668729785599
2418392	P98155	745	2.11105227618893	1.95916246128547
2418393	P98155	746	1.97603055715024	1.97027570845843
2418394	P98155	747	1.88841543604711	1.87287920410512
2418395	P98155	748	1.75389855853271	1.52774085101465
2418396	P98155	749	2.30266251939492	1.9518658685842
2418397	P98155	75	1.89326658826138	1.70772583235529
2418398	P98155	750	2.0487578495126	1.7279662788349
2418399	P98155	751	2.07221083064309	1.71870269921995
2418400	P98155	752	1.54726547599814	1.41455815354449
2418401	P98155	753	1.5333489193271	1.40111470989849
2418402	P98155	754	1.58504707131904	1.45105531010114
2418403	P98155	755	1.60513719576981	1.47046244235943
2418404	P98155	756	1.52831738070727	1.39625422554973
2418405	P98155	757	1.58919371383806	1.45506098164347
2418406	P98155	758	1.38431506650783	1.25714747367183
2418407	P98155	759	1.55741408948742	1.42436175056588
2418408	P98155	76	2.51725158602486	2.18053290822324
2418409	P98155	760	1.46193069195948	1.33212444617101
2418410	P98155	761	1.56178388712672	1.42858299075459
2418411	P98155	762	1.49846085913009	1.36741271864712
2418412	P98155	763	1.45964075401575	1.32991235790614
2418413	P98155	764	1.53591345937797	1.40359206478353
2418414	P98155	765	1.47207340825905	1.34192234648599
2418415	P98155	766	1.56809698597469	1.43468146687914
2418416	P98155	767	1.60389701343276	1.46926442177481
2418417	P98155	768	1.47673357184053	1.34642408121605
2418418	P98155	769	1.4872386693371	1.35657204306675
2418419	P98155	77	2.50441150192749	2.13621009745907
2418420	P98155	770	1.55305641877264	1.42015222502973
2418421	P98155	771	1.50703270875528	1.37569315612187
2418422	P98155	772	1.59179738069592	1.45757613316435
2418423	P98155	773	1.77255787024751	1.56605501967394
2418424	P98155	774	1.62693753728852	1.58550847537904
2418425	P98155	775	1.68315285564982	1.66118590629648
2418426	P98155	776	1.67375383903359	1.62018717905802
2418427	P98155	777	1.67635280988069	1.76424250613876
2418428	P98155	778	1.55482871223949	1.6340898088594
2418429	P98155	779	1.64054316608251	1.50169571156226
2418430	P98155	78	2.15292711703476	1.9382196332286
2418431	P98155	780	1.44545500270844	1.35859481107787
2418432	P98155	781	1.60440791532109	1.51214389463256
2418433	P98155	782	1.51489493176417	1.42567403154232
2418434	P98155	783	1.67687009359556	1.58214261867943
2418435	P98155	784	1.55990157410638	1.469150609429
2418436	P98155	785	1.5207424024452	1.43132270918796
2418437	P98155	786	1.5212787771035	1.43184084903121
2418438	P98155	787	1.54667256401508	1.45637133824443
2418439	P98155	788	1.54847076205967	1.45810840400346
2418440	P98155	789	1.52898396581692	1.43928408895752
2418441	P98155	79	2.53797873529141	2.3435433362234
2418442	P98155	790	1.549419317713	1.45902471216589
2418443	P98155	791	1.50387584768007	1.41502955680502
2418444	P98155	792	1.52770136597323	1.43804509290938
2418445	P98155	793	1.52908440977559	1.43938111818176
2418446	P98155	794	1.58183987982589	1.49034309142008
2418447	P98155	795	1.63679549218407	1.54343041001706
2418448	P98155	796	1.60573708923119	1.51342788139585
2418449	P98155	797	1.63892369048322	1.5454862572053
2418450	P98155	798	1.77854515416841	1.68036109177765
2418451	P98155	799	1.78283226261064	1.68450245390549
2418452	P98155	8	0.36170127382833	0.199474883590821
2418453	P98155	80	2.11780607109875	1.95902826776915
2418454	P98155	800	1.77592830624859	1.67783320730365
2418455	P98155	801	1.84418931309332	1.68959942003482
2418456	P98155	802	1.97221936676823	1.81327691097295
2418457	P98155	803	1.96139667363325	1.80282215059671
2418458	P98155	804	2.01231013085958	1.85200473284203
2418459	P98155	805	1.87253177844547	1.71697834319497
2418460	P98155	806	1.91716266578066	1.76009194039751
2418461	P98155	807	1.91610601534904	1.75907121229164
2418462	P98155	808	1.8877243605999	1.73165443203347
2418463	P98155	809	1.77799506169264	1.62565553582346
2418464	P98155	81	2.28530226160941	2.08891094492333
2418465	P98155	810	1.88701457072443	1.73096877246862
2418466	P98155	811	2.08942328434006	1.86035992104993
2418467	P98155	812	1.97192565352197	1.90698000786509
2418468	P98155	813	1.97707074077147	1.93332341240169
2418469	P98155	814	2.0884471921946	2.00899422036403
2418470	P98155	815	2.00906686714448	2.07385725364799
2418471	P98155	816	1.87862678075058	1.93509167926271
2418472	P98155	817	2.00611728030133	1.84305339191912
2418473	P98155	818	1.84540816095683	1.73316277124313
2418474	P98155	819	1.95568987310029	1.83969530062016
2418475	P98155	82	2.23060905326644	2.17762182146907
2418476	P98155	820	1.93822007700486	1.82281941494905
2418477	P98155	821	1.86729319554277	1.75430379312817
2418478	P98155	822	1.93942078844844	1.82397930650904
2418479	P98155	823	1.74726707400861	1.63835812933838
2418480	P98155	824	1.5779869519873	1.4748329244638
2418481	P98155	825	1.90674292053567	1.79241236892951
2418482	P98155	826	1.85253442712531	1.74004676991514
2418483	P98155	827	1.66743202177378	1.56123718260826
2418484	P98155	828	0.990045720739686	0.918611230511103
2418485	P98155	829	0.790012396852402	0.938040450691136
2418486	P98155	83	2.09248214816716	2.03143075265111
2418487	P98155	830	1.2107873739089	1.22575155550666
2418488	P98155	831	0.706112080953982	0.692157796393648
2418489	P98155	832	0.891505051178657	0.87124807040989
2418490	P98155	833	0.751738520221933	0.73623310033306
2418491	P98155	834	0.885223826687261	0.865180385028085
2418492	P98155	835	0.817578580172446	0.799834834333509
2418493	P98155	836	0.771248132836263	0.755079456075765
2418494	P98155	837	0.810458904281284	0.792957201893025
2418495	P98155	838	0.597646462903976	0.587379620423029
2418496	P98155	839	0.764323657352409	0.748390387928686
2418497	P98155	84	2.56818067616723	2.2297305919215
2418498	P98155	840	0.700654852932073	0.686886094556041
2418499	P98155	841	0.698920616419333	0.685210815866136
2418500	P98155	842	0.728168249677969	0.713464134469684
2418501	P98155	843	0.743658611170726	0.728427879216782
2418502	P98155	844	0.718642827560031	0.704262542547647
2418503	P98155	845	0.535811547670266	0.527646870580596
2418504	P98155	846	0.538756781441043	0.53049197696414
2418505	P98155	847	0.699719759266469	0.685982790722023
2418506	P98155	848	0.68290060168656	0.66973542418996
2418507	P98155	849	0.652508073064312	0.640376132559815
2418508	P98155	85	2.41297648203694	2.04788354037855
2418509	P98155	850	0.495149716808922	0.488367396163983
2418510	P98155	851	0.658087869945938	0.645766236355414
2418511	P98155	852	0.624695854257231	0.613509429463557
2418512	P98155	853	0.598362294966171	0.588071116761929
2418513	P98155	854	0.490476730900692	0.483853275020312
2418514	P98155	855	0.542216586987363	0.533834161528001
2418515	P98155	856	0.604300295907062	0.59380724696322
2418516	P98155	857	0.721894849761635	0.707404007655445
2418517	P98155	858	0.675258884819054	0.662353498294401
2418518	P98155	859	0.587318165621424	0.577402448213038
2418519	P98155	86	2.32057910265361	2.10017205250027
2418520	P98155	860	0.746459673334844	0.731133715311325
2418521	P98155	861	0.744405606587324	0.72914947946778
2418522	P98155	862	0.639871382822989	0.628169044474252
2418523	P98155	863	0.617769910096044	0.606818942568909
2418524	P98155	864	0.628303186031569	0.616994124892681
2418525	P98155	865	0.594939791794766	0.584764966425994
2418526	P98155	866	0.592261614801352	0.582177837846991
2418527	P98155	867	0.571221916388936	0.561853413736776
2418528	P98155	868	0.492856521109313	0.486152160895255
2418529	P98155	869	0.580619005786202	0.570931035790471
2418530	P98155	87	1.58187815037353	1.45651274744455
2418531	P98155	870	0.66546608555424	0.652893619089724
2418532	P98155	871	0.639467220577894	0.627778622296252
2418533	P98155	872	0.415944156831182	0.41185454121143
2418534	P98155	873	0.408775996673573	0.404930072795704
2418535	P98155	88	1.7605890172053	1.62914808562266
2418536	P98155	89	2.05518373978675	1.91372764398948
2418537	P98155	9	0.436061553181288	0.271307180085703
2418538	P98155	90	1.86447127727306	1.66336232678212
2418539	P98155	91	2.20141966643506	2.14897889844347
2418540	P98155	92	2.29371016806434	2.25950508575559
2418541	P98155	93	1.94514495320748	1.89087059483985
2418542	P98155	94	1.85931605980615	1.94950428797336
2418543	P98155	95	1.71319076612548	1.79558674710529
2418544	P98155	96	2.12236811832056	1.97565896948443
2418545	P98155	97	2.11986149930952	2.01859253141061
2418546	P98155	98	1.68134803838573	1.59498695574354
2418547	P98155	99	2.01610181411535	1.91836030345319
2418548	P98168	1	0.4848438231345	0.318431027783205
2418549	P98168	10	0.329155204105952	0.168035263535818
2418550	P98168	100	0.284287213274368	0.124692623505569
2418551	P98168	101	0.312858419413323	0.152292511085983
2418552	P98168	102	0.285093621381619	0.125471616628779
2418553	P98168	103	0.366478206959928	0.204089418124997
2418554	P98168	104	0.386006261494221	0.222953588828516
2418555	P98168	105	0.321858445045753	0.160986568119061
2418556	P98168	106	0.369305454448646	0.206820549336998
2418557	P98168	107	0.280784482335541	0.121308972858625
2418558	P98168	108	0.376671485108264	0.213936161367186
2418559	P98168	109	0.372673784860652	0.210074368593102
2418560	P98168	11	0.351597791347537	0.189714883285466
2418561	P98168	110	0.37148746607442	0.208928380391719
2418562	P98168	111	0.361313577891213	0.199100367925372
2418563	P98168	112	0.297110940619961	0.137080390104533
2418564	P98168	113	0.333068129583959	0.171815163578479
2418565	P98168	114	0.31174303178116	0.151215042633774
2418566	P98168	115	0.329354334937304	0.168227624632944
2418567	P98168	116	0.368940016836458	0.206467535293244
2418568	P98168	117	0.370890100468065	0.208351323073956
2418569	P98168	118	0.229739962018443	0.0719997831976679
2418570	P98168	119	0.381864385074116	0.218952521354819
2418571	P98168	12	0.258752979780962	0.100026462390685
2418572	P98168	120	0.3756638137973	0.212962747267503
2418573	P98168	121	0.37468572885163	0.212017913702784
2418574	P98168	122	0.386475733841638	0.223407100799547
2418575	P98168	123	0.330968760735915	0.169787165743385
2418576	P98168	124	0.297515839011032	0.137471523402185
2418577	P98168	125	0.373579486589493	0.210949279710814
2418578	P98168	126	0.250021196457962	0.0915915283903757
2418579	P98168	127	0.266666463466421	0.107670916006884
2418580	P98168	128	0.299487621208725	0.139376272075543
2418581	P98168	129	0.363163912205405	0.200887797507782
2418582	P98168	13	0.31273730572367	0.152175514827491
2418583	P98168	130	0.350989672689479	0.1891274384812
2418584	P98168	131	0.186646198591097	0.0303710532019104
2418585	P98168	132	0.375446029622401	0.212752366973624
2418586	P98168	133	0.373464438549894	0.210838142892024
2418587	P98168	134	0.349338963204756	0.187532847199869
2418588	P98168	135	0.252527643788768	0.0940127654995138
2418589	P98168	136	0.330161846645227	0.16900768383836
2418590	P98168	137	0.356863643357319	0.194801715209125
2418591	P98168	138	0.293632217577444	0.13371993117151
2418592	P98168	139	0.338745441440293	0.177299467189314
2418593	P98168	14	0.284623940083778	0.125017902810889
2418594	P98168	140	0.369292394508174	0.206807933387672
2418595	P98168	141	0.249853072727954	0.0914291202643316
2418596	P98168	142	0.253492774569173	0.0949450852941351
2418597	P98168	143	0.335157549728454	0.173833550930271
2418598	P98168	144	0.302763933468976	0.142541201467094
2418599	P98168	145	0.353484682790702	0.19153762718555
2418600	P98168	146	0.30566368872039	0.145342375437857
2418601	P98168	147	0.394385729608681	0.23104818507405
2418602	P98168	148	0.305892418282843	0.145563329015362
2418603	P98168	149	0.416950570033138	0.252845901836726
2418604	P98168	15	0.379974275350533	0.217126668584312
2418605	P98168	150	0.392438824306425	0.229167467570888
2418606	P98168	151	0.407096486465295	0.243326821775571
2418607	P98168	152	0.224046064254586	0.0664994575406926
2418608	P98168	153	0.356804342085756	0.194744429968154
2418609	P98168	154	0.378239492839872	0.215450862458458
2418610	P98168	155	0.432352299892936	0.267724028108572
2418611	P98168	156	0.357978102983262	0.195878287203998
2418612	P98168	157	0.409865753921318	0.246001944068085
2418613	P98168	158	0.660940295955357	0.615700024037309
2418614	P98168	159	1.00457536654105	0.624546356769581
2418615	P98168	16	0.396559911713074	0.233148452783041
2418616	P98168	160	0.899239941293888	0.59766265874007
2418617	P98168	161	1.52695409286854	1.0982678104258
2418618	P98168	162	1.86960747980405	1.36313581632127
2418619	P98168	163	1.80254414680911	1.45847561568011
2418620	P98168	164	1.85972394760206	1.53508474008494
2418621	P98168	165	1.86356244875202	1.50687350247551
2418622	P98168	166	1.79959725264234	1.58662760559126
2418623	P98168	167	1.70405701067859	1.48157540606881
2418624	P98168	168	1.89584255325956	1.62298611791765
2418625	P98168	169	1.87465676062648	1.7440652781895
2418626	P98168	17	0.421559567648643	0.257298210060175
2418627	P98168	170	1.94184316438233	1.63760923220283
2418628	P98168	171	2.15331840528915	1.77575867865805
2418629	P98168	172	2.13040237199919	1.91374492783459
2418630	P98168	173	2.17588740607333	1.97905686565414
2418631	P98168	174	2.23206371841651	2.00140414132945
2418632	P98168	175	2.08555651524679	2.00142236964737
2418633	P98168	176	1.82167266033658	1.73374963637476
2418634	P98168	177	2.17776214817496	1.8625387914237
2418635	P98168	178	2.07621538942775	1.82914616791854
2418636	P98168	179	2.16294013518439	1.88100333981135
2418637	P98168	18	0.422831023681148	0.258526441146742
2418638	P98168	180	2.05500003620743	1.71262302176083
2418639	P98168	181	2.22465534379789	1.89788388904497
2418640	P98168	182	2.13723840168026	1.7815195660167
2418641	P98168	183	2.12112542393653	1.90749908366169
2418642	P98168	184	1.76850793391297	1.54482258509547
2418643	P98168	185	1.71126654058301	1.48952719388344
2418644	P98168	186	1.76949702556791	1.54577805118081
2418645	P98168	187	1.77532451805191	1.55140742981648
2418646	P98168	188	1.78975202046353	1.56534444888002
2418647	P98168	189	1.63969695602881	1.42039071857098
2418648	P98168	19	0.40877453414827	0.244947821854443
2418649	P98168	190	1.77341151484484	1.54955946185884
2418650	P98168	191	1.60421870087129	1.38611859687145
2418651	P98168	192	1.73311032176032	1.5106283648278
2418652	P98168	193	1.8336730278114	1.60777229946933
2418653	P98168	194	1.79399340624099	1.56944164274974
2418654	P98168	195	1.80224060677172	1.57740846803511
2418655	P98168	196	1.79949902730774	1.57476009244219
2418656	P98168	197	1.81986225763477	1.59443104595625
2418657	P98168	198	1.79408570170388	1.56953080049785
2418658	P98168	199	1.71813494502934	1.4961620972072
2418659	P98168	2	0.315745016812443	0.155080974524248
2418660	P98168	20	0.395155420402204	0.231791709140538
2418661	P98168	200	1.71552622283952	1.49364206221753
2418662	P98168	201	1.78978275856102	1.56537414199242
2418663	P98168	202	1.67165596251045	1.45126323343035
2418664	P98168	203	1.64802206095045	1.42843279977731
2418665	P98168	204	1.7888032845865	1.56442796662084
2418666	P98168	205	1.62047731130452	1.40182447284982
2418667	P98168	206	1.72583850079045	1.50360375969572
2418668	P98168	207	1.77031962901344	1.54657268905887
2418669	P98168	208	1.72117878973406	1.49910246210654
2418670	P98168	209	1.78776309703848	1.56342314171957
2418671	P98168	21	0.206296332869898	0.0493531533763749
2418672	P98168	210	1.75995243936691	1.53655794668582
2418673	P98168	211	1.65781137705293	1.43788931423468
2418674	P98168	212	1.78001527444851	1.55593871731564
2418675	P98168	213	1.70380008016955	1.48231456635091
2418676	P98168	214	1.79333602208288	1.56880660729577
2418677	P98168	215	1.77666122635281	1.5526986948283
2418678	P98168	216	1.64021357000144	1.42088976952101
2418679	P98168	217	1.81633829156223	1.591026882094
2418680	P98168	218	1.78916844837534	1.56478071615026
2418681	P98168	219	1.70298440205129	1.48152661836383
2418682	P98168	22	0.343004704242304	0.181413930328854
2418683	P98168	220	1.65633384181067	1.43646200989254
2418684	P98168	221	1.77118387948074	1.5474075581093
2418685	P98168	222	1.93245884272621	1.63706335633628
2418686	P98168	223	1.89578099225354	1.76175564076741
2418687	P98168	224	1.88977747589791	1.77732945424497
2418688	P98168	225	1.86750640379588	1.72389627525081
2418689	P98168	226	1.79334871143732	1.79380439044205
2418690	P98168	227	1.81774844617017	1.80461463848741
2418691	P98168	228	1.92241465127062	1.69052800086184
2418692	P98168	229	1.77424205938818	1.59274771066749
2418693	P98168	23	0.371915992002274	0.209342337974628
2418694	P98168	230	1.7499496119184	1.5692811193042
2418695	P98168	231	1.7129602942025	1.53354930575493
2418696	P98168	232	1.80217799764571	1.61973392719652
2418697	P98168	233	1.78803549676258	1.60607222063145
2418698	P98168	234	1.7273682211619	1.54746741486142
2418699	P98168	235	1.85336936476903	1.66918497139884
2418700	P98168	236	1.81058770808394	1.62785773763525
2418701	P98168	237	1.85812521629316	1.67377914102461
2418702	P98168	238	1.82291069239885	1.63976178467102
2418703	P98168	239	1.86176186669723	1.67729215835519
2418704	P98168	24	0.389657291999583	0.226480497388503
2418705	P98168	240	1.79786559865596	1.61556813430908
2418706	P98168	241	1.81149992259772	1.62873894012657
2418707	P98168	242	1.70676332968267	1.52756301580779
2418708	P98168	243	1.76941366877464	1.58808346802124
2418709	P98168	244	1.76586254726413	1.58465307190853
2418710	P98168	245	1.79666229039301	1.61440573421227
2418711	P98168	246	1.74617886899121	1.56563856811547
2418712	P98168	247	1.77995045545776	1.59826204173978
2418713	P98168	248	1.74290721166444	1.56247813540635
2418714	P98168	249	1.78682483141547	1.60490271356496
2418715	P98168	25	0.375067084617788	0.212386304740352
2418716	P98168	250	1.79700703347919	1.61473875726969
2418717	P98168	251	1.79343360620979	1.61128681371391
2418718	P98168	252	1.76273511189504	1.58163195812769
2418719	P98168	253	1.79586109976832	1.61363178119592
2418720	P98168	254	1.77612291644459	1.59456462532832
2418721	P98168	255	1.72778236292993	1.54786747729437
2418722	P98168	256	1.78226912649443	1.60050188627545
2418723	P98168	257	1.7466697076133	1.56611271998445
2418724	P98168	258	1.75436723377544	1.57354855785874
2418725	P98168	259	1.78833414177078	1.60636071278025
2418726	P98168	26	0.371184101513475	0.208635329138046
2418727	P98168	260	1.74145297385535	1.56107333646819
2418728	P98168	261	1.79411691848372	1.61194689582074
2418729	P98168	262	1.78661463312386	1.60469966126154
2418730	P98168	263	1.83146116566649	1.64802157250771
2418731	P98168	264	1.70383616076988	1.52473536014184
2418732	P98168	265	1.80165603416176	1.61922970859936
2418733	P98168	266	1.9529757618695	1.76540510816496
2418734	P98168	267	2.39657797266857	2.03204252152718
2418735	P98168	268	2.13351112064659	1.91946371109605
2418736	P98168	269	2.49402305288651	2.17953639699926
2418737	P98168	27	0.359970789418362	0.197803229445648
2418738	P98168	270	2.12546042100896	1.98362679252604
2418739	P98168	271	2.18587942630602	2.06336500009694
2418740	P98168	272	2.0025082518231	1.85430854453262
2418741	P98168	273	1.81843178929155	1.81803473359175
2418742	P98168	274	2.3071509422963	2.27737920463704
2418743	P98168	275	2.09398444784398	1.85626503956399
2418744	P98168	276	1.98694790862293	1.79822232374555
2418745	P98168	277	2.26317004957368	1.93508923292981
2418746	P98168	278	2.58824941976585	2.21719782671562
2418747	P98168	279	1.91391498483775	1.72390072774851
2418748	P98168	28	0.28068738805191	0.121215179432478
2418749	P98168	280	2.1198344439191	2.06436437552696
2418750	P98168	281	2.73103210084915	2.42795660783182
2418751	P98168	282	2.69851557411663	2.39654552641095
2418752	P98168	283	2.70237669916766	2.40027538705541
2418753	P98168	284	3.06343730659679	2.68292483395203
2418754	P98168	285	2.87099294583144	2.65714611089533
2418755	P98168	286	2.61749486144839	2.43363928419626
2418756	P98168	287	3.08549397953154	2.85380886692414
2418757	P98168	288	2.82205242353267	2.74086809110774
2418758	P98168	289	2.74457864228801	2.65326815742236
2418759	P98168	29	0.262010627726977	0.103173361987758
2418760	P98168	290	2.87294854777513	2.56207937936668
2418761	P98168	291	2.84047884624424	2.57606849613753
2418762	P98168	292	2.0773763424327	1.93780635811155
2418763	P98168	293	1.94303382324459	1.94957571477564
2418764	P98168	294	1.81563224050992	1.81374534582059
2418765	P98168	295	2.0206328367023	1.79658208976731
2418766	P98168	296	1.88272836429575	1.80923907815766
2418767	P98168	297	1.80038221887273	1.69777316291916
2418768	P98168	298	2.08757566325145	2.11674777192585
2418769	P98168	299	1.88452203794042	1.90783725857013
2418770	P98168	3	0.234528950923609	0.0766259636523391
2418771	P98168	30	0.373802589709974	0.211164798125198
2418772	P98168	300	2.57385916760251	2.2032967915255
2418773	P98168	301	2.29702348362454	2.07741724005282
2418774	P98168	302	2.5966683470691	2.27869211924354
2418775	P98168	303	2.08827393792739	1.94770451652653
2418776	P98168	304	2.11315595980782	1.99311387068901
2418777	P98168	305	2.01270916389112	1.8641626621686
2418778	P98168	306	2.14868426473426	2.13705980908355
2418779	P98168	307	2.31329050157148	2.28331004091201
2418780	P98168	308	2.15466356728733	1.9148812865285
2418781	P98168	309	2.24686314991735	2.04930137883597
2418782	P98168	31	0.360400137196743	0.198217980939113
2418783	P98168	310	2.28579580928792	1.95694579794486
2418784	P98168	311	2.68835690927861	2.31390202054881
2418785	P98168	312	2.09811341795334	1.93375631811835
2418786	P98168	313	2.12408620510032	1.92692688015081
2418787	P98168	314	2.35717106904299	2.10491806965655
2418788	P98168	315	2.53047829453643	2.27233347092555
2418789	P98168	316	2.46991199893628	2.21382621219813
2418790	P98168	317	2.72439329330227	2.39351966050533
2418791	P98168	318	2.56142256479769	2.39621257189862
2418792	P98168	319	2.69432227691324	2.54596740215636
2418793	P98168	32	0.364851301716194	0.202517821825818
2418794	P98168	320	2.79413494702568	2.61046755590735
2418795	P98168	321	2.45558772406576	2.42497443649384
2418796	P98168	322	2.51017467539844	2.46494564401948
2418797	P98168	323	2.56826707929013	2.30586854742264
2418798	P98168	324	2.63806654418501	2.41865004567597
2418799	P98168	325	2.42401655850938	2.21187699197622
2418800	P98168	326	2.20133687016423	1.94515256707942
2418801	P98168	327	2.15272612137493	1.86627516595697
2418802	P98168	328	2.26075984741296	2.11218084461844
2418803	P98168	329	2.09127511701898	1.9356980041234
2418804	P98168	33	0.267414962755338	0.108393969003935
2418805	P98168	330	2.58635622873694	2.21536899739312
2418806	P98168	331	2.16032238245858	1.94536348614583
2418807	P98168	332	2.58991917357082	2.27217239344312
2418808	P98168	333	2.03280323620538	1.89411961975711
2418809	P98168	334	2.12995794553122	2.0093446491461
2418810	P98168	335	2.09813381639705	1.9466831828037
2418811	P98168	336	2.2240339293508	2.20984785529077
2418812	P98168	337	2.33118568039699	2.3005968478257
2418813	P98168	338	2.13245743468607	1.89343008280928
2418814	P98168	339	2.20166575264358	2.00564053100139
2418815	P98168	34	0.32658628681322	0.165553680219455
2418816	P98168	340	2.2388537907605	1.91159963972342
2418817	P98168	341	2.720424836511	2.34487975324397
2418818	P98168	342	2.14914930224481	1.98305716534759
2418819	P98168	343	2.21518144205162	2.01492520569365
2418820	P98168	344	2.30734950948956	2.05679026447857
2418821	P98168	345	2.45483057663139	2.19925750417288
2418822	P98168	346	2.52352464665644	2.26561622213919
2418823	P98168	347	2.68125513079535	2.3518480408395
2418824	P98168	348	2.5928108127667	2.42653373198817
2418825	P98168	349	2.57898381081189	2.43455003032359
2418826	P98168	35	0.36220331377846	0.199959855982854
2418827	P98168	350	2.79141791121451	2.60784288957105
2418828	P98168	351	2.46428876618397	2.43337967438009
2418829	P98168	352	2.47381981043536	2.42982671410443
2418830	P98168	353	2.25094695759394	1.85015726521779
2418831	P98168	354	2.3242814344182	2.08112185229824
2418832	P98168	355	2.17319577991008	1.95654580008722
2418833	P98168	356	2.14203211928324	1.8945223486912
2418834	P98168	357	2.08280977867893	1.97885806723199
2418835	P98168	358	1.89356121980041	1.78328329755207
2418836	P98168	359	1.83190800919137	1.50853150796558
2418837	P98168	36	0.369743417325902	0.207243623046868
2418838	P98168	360	2.421672620447	2.05628404126514
2418839	P98168	361	2.32794875249944	2.10729116067731
2418840	P98168	362	2.44703684413822	2.29427077037261
2418841	P98168	363	2.16570374499595	2.04387521960576
2418842	P98168	364	2.15350918878479	2.0001759910944
2418843	P98168	365	2.42631364624413	2.40525078714117
2418844	P98168	366	1.85672470998695	1.8422658490949
2418845	P98168	367	2.22130022158737	1.97925253352701
2418846	P98168	368	2.20586269544632	1.87973012335097
2418847	P98168	369	2.58130414562955	2.2104886669957
2418848	P98168	37	0.356137319637548	0.194100083891386
2418849	P98168	370	2.05877776575793	1.86383869356409
2418850	P98168	371	2.08305042966469	2.02883088585765
2418851	P98168	372	2.21135869919537	1.96406279753204
2418852	P98168	373	2.3891685889242	2.135827788598
2418853	P98168	374	2.38351026003942	2.13036182260576
2418854	P98168	375	2.587894280562	2.32779751930759
2418855	P98168	376	2.26348222090696	1.94827791184377
2418856	P98168	377	2.37947038616985	2.22044611490285
2418857	P98168	378	2.75751352834378	2.60701037762846
2418858	P98168	379	2.56007506384231	2.38436486946396
2418859	P98168	38	0.280653711268058	0.121182647538519
2418860	P98168	380	2.56087078581529	2.52667825166623
2418861	P98168	381	2.44712861832187	2.40404292681395
2418862	P98168	382	2.68106530434068	2.41483203729158
2418863	P98168	383	2.16837446733398	1.93051516304611
2418864	P98168	384	2.21455845991511	1.99650229728973
2418865	P98168	385	2.21284555620207	1.9629283826765
2418866	P98168	386	2.05929664481966	1.95614429561091
2418867	P98168	387	2.11211360349781	1.99440568388547
2418868	P98168	388	2.15196534543185	1.81770804243046
2418869	P98168	389	2.51873792522188	2.15004947373292
2418870	P98168	39	0.293004779914962	0.133113824139697
2418871	P98168	390	2.21426312013813	1.99747043216413
2418872	P98168	391	2.64972826200793	2.32994818733585
2418873	P98168	392	1.98992020096031	1.85269445394105
2418874	P98168	393	2.28043721845171	2.15470816637352
2418875	P98168	394	2.06191396476577	1.91169467625131
2418876	P98168	395	2.25376345162172	2.23856668040814
2418877	P98168	396	2.36999034531164	2.33808229327841
2418878	P98168	397	1.98789637868431	1.75378358434681
2418879	P98168	398	2.17638816626477	1.98122229191948
2418880	P98168	399	2.46165240991442	2.12682390473391
2418881	P98168	4	0.335102323782824	0.173780202468764
2418882	P98168	40	0.339173271395191	0.177712752459851
2418883	P98168	400	2.72571446435212	2.34998955270596
2418884	P98168	401	2.11536419234984	1.91850138455859
2418885	P98168	402	2.17033676762936	2.1131498013215
2418886	P98168	403	2.36232091482171	2.10989283914503
2418887	P98168	404	2.49690638895769	2.23990288975487
2418888	P98168	405	2.40426699988141	2.15041290772232
2418889	P98168	406	2.76517262760849	2.43291264367104
2418890	P98168	407	2.59933515484864	2.43283626983421
2418891	P98168	408	2.71951228573313	2.5703010410023
2418892	P98168	409	2.71907726675004	2.53796156762043
2418893	P98168	41	0.254036877919974	0.0954706910820467
2418894	P98168	410	2.55424772908516	2.52028035511607
2418895	P98168	411	2.57184631835682	2.52452067225848
2418896	P98168	412	2.29035415816354	1.88822476227374
2418897	P98168	413	2.31441515740415	2.07159099332432
2418898	P98168	414	2.2587693504314	2.03921017605919
2418899	P98168	415	2.22445217856412	1.97414042149709
2418900	P98168	416	2.1454456270749	2.03936452138115
2418901	P98168	417	2.06692924802799	1.95075743448027
2418902	P98168	418	2.18055380332945	1.84532459527158
2418903	P98168	419	1.9102129252279	1.62952930252045
2418904	P98168	42	0.351296757138687	0.189424083160273
2418905	P98168	420	2.54396399679213	2.17441794932504
2418906	P98168	421	2.28473584928223	2.06554734121734
2418907	P98168	422	2.64881486139136	2.32906583906499
2418908	P98168	423	2.20338641720217	2.0589035842745
2418909	P98168	424	2.33130945378637	2.20385092812366
2418910	P98168	425	2.2271764201058	2.0713388007053
2418911	P98168	426	2.29135849080482	2.27488362306671
2418912	P98168	427	2.42851092583977	2.39461338391076
2418913	P98168	428	2.11555985201968	1.87710695736246
2418914	P98168	429	2.27006721705692	2.07171659089757
2418915	P98168	43	0.344449887046879	0.182809982100187
2418916	P98168	430	2.45370668318112	2.11914830421787
2418917	P98168	431	2.7281849729077	2.35237607282936
2418918	P98168	432	2.16592668293027	1.99926417524981
2418919	P98168	433	2.24707509029942	2.04573458426476
2418920	P98168	434	2.46206035252736	2.2062414936128
2418921	P98168	435	2.5149653973442	2.25734795661195
2418922	P98168	436	2.50312343859121	2.24590858199386
2418923	P98168	437	2.81172224700697	2.47787974292686
2418924	P98168	438	2.64925348400402	2.48105755479467
2418925	P98168	439	2.62746510641944	2.48138313572395
2418926	P98168	44	0.345490301237937	0.18381502593945
2418927	P98168	440	2.77860044810114	2.59546117424287
2418928	P98168	441	2.48554922658432	2.45391735536225
2418929	P98168	442	2.5002757212016	2.45538321876982
2418930	P98168	443	2.5978705865096	2.33446564154844
2418931	P98168	444	2.63892794449244	2.41948216146174
2418932	P98168	445	2.47197840755021	2.25820831013051
2418933	P98168	446	2.42092928008342	2.15727962247238
2418934	P98168	447	2.37446844382272	2.08047904456167
2418935	P98168	448	2.28084362459036	2.1315818453879
2418936	P98168	449	2.19985860872708	2.04059004647041
2418937	P98168	45	0.363850555383716	0.201551097280184
2418938	P98168	450	2.51173671531143	2.15383229153452
2418939	P98168	451	2.29693635197255	1.9677076021258
2418940	P98168	452	2.77786893236113	2.40037095581734
2418941	P98168	453	2.31015058702423	2.16203815515589
2418942	P98168	454	2.29578875429792	2.16953780504826
2418943	P98168	455	2.21974039137148	2.06415557028395
2418944	P98168	456	2.1908254732162	2.17776836758638
2418945	P98168	457	2.4068768055171	2.37371474610377
2418946	P98168	458	2.28631549061289	2.04205751653639
2418947	P98168	459	2.66188845596209	2.32025264321923
2418948	P98168	46	0.346085184804971	0.184389685598329
2418949	P98168	460	2.32169571156832	1.9597059887927
2418950	P98168	461	2.68221765979797	2.44951619545959
2418951	P98168	462	2.14649778917225	1.9485765507274
2418952	P98168	463	2.15852475251835	2.10173935236893
2418953	P98168	464	2.47971771748845	2.22329857148071
2418954	P98168	465	2.51959765561252	2.26182273470943
2418955	P98168	466	2.5024904411987	2.24529710424289
2418956	P98168	467	2.72383911695571	2.3929843241674
2418957	P98168	468	2.55345711136883	2.38851791532394
2418958	P98168	469	2.74461917857709	2.59455438951748
2418959	P98168	47	0.368229392491003	0.205781069627389
2418960	P98168	470	2.81253458176284	2.62824166904057
2418961	P98168	471	2.56849692810801	2.5340451324667
2418962	P98168	472	2.48628801193343	2.44187104145985
2418963	P98168	473	2.56633004583318	2.30399736615744
2418964	P98168	474	2.61003034777298	2.39156697941019
2418965	P98168	475	2.3593411847934	2.14940034905464
2418966	P98168	476	2.30814972169344	2.04833416466449
2418967	P98168	477	2.34741447750153	2.05434481608572
2418968	P98168	478	2.32803907417146	2.17717281891595
2418969	P98168	479	2.14775504928502	1.99025782121726
2418970	P98168	48	0.365851176100774	0.203483704066657
2418971	P98168	480	2.51818444440438	2.14951480927855
2418972	P98168	481	2.06801803311522	1.85619715369666
2418973	P98168	482	2.61917320179045	2.30043188960192
2418974	P98168	483	2.17807770982977	2.03445528220119
2418975	P98168	484	2.2676403751622	2.14234636986913
2418976	P98168	485	2.27841411917937	2.1208346017377
2418977	P98168	486	2.29933277177077	2.28258680707387
2418978	P98168	487	2.41007479688071	2.37680401722833
2418979	P98168	488	2.29686163611888	2.05224513091138
2418980	P98168	489	2.26969155121054	2.07135369634291
2418981	P98168	49	0.352894546932405	0.190967553830334
2418982	P98168	490	2.48477944911341	2.1491647075287
2418983	P98168	491	2.77028471104036	2.3930445708261
2418984	P98168	492	2.17464836916788	1.97577011194509
2418985	P98168	493	2.15797528139288	2.10120856129145
2418986	P98168	494	2.44076676825324	2.1856718148498
2418987	P98168	495	2.44513152660442	2.18988818706812
2418988	P98168	496	2.51555177678754	2.25791440125685
2418989	P98168	497	2.79696938881089	2.46362842900888
2418990	P98168	498	2.61679351758276	2.4497011108373
2418991	P98168	499	2.54588060252986	2.40257221242218
2418992	P98168	5	0.233625008310015	0.0757527518462645
2418993	P98168	50	0.351562312136407	0.189680610240294
2418994	P98168	500	2.75663176003888	2.57423934279976
2418995	P98168	501	2.50513624610366	2.47283848645276
2418996	P98168	502	2.44699161228791	2.40391057849387
2418997	P98168	503	2.58850566723364	2.32541909594728
2418998	P98168	504	2.63330142642302	2.4140469248312
2418999	P98168	505	2.39852339718628	2.18725050672513
2419000	P98168	506	2.43101533464039	2.16702278734083
2419001	P98168	507	2.2624729384447	1.97229098477478
2419002	P98168	508	2.30496410503745	2.15488231599064
2419003	P98168	509	2.17422214178426	2.01582512747681
2419004	P98168	51	0.311476024657267	0.150957112794663
2419005	P98168	510	2.57440098270838	2.20382018686059
2419006	P98168	511	2.16530478957296	1.95017650928417
2419007	P98168	512	2.63410961624309	2.31486051952193
2419008	P98168	513	2.22947078862337	2.08410118060031
2419009	P98168	514	2.31902689614666	2.1919859334011
2419010	P98168	515	1.94732710433906	1.80100335819534
2419011	P98168	516	2.29240519380118	2.27589474191445
2419012	P98168	517	2.40114892385348	2.36818159187778
2419013	P98168	518	2.16598419479785	1.92581705329699
2419014	P98168	519	2.16306509740999	1.96835215963211
2419015	P98168	52	0.281199782938187	0.12171015472996
2419016	P98168	520	2.54539895395468	2.20772336657384
2419017	P98168	521	2.70752017226654	2.33241380131049
2419018	P98168	522	2.22269569675124	2.02218400267797
2419019	P98168	523	2.14341120657491	2.08713961279365
2419020	P98168	524	2.47934352006574	2.22293709542859
2419021	P98168	525	2.56226624215291	2.30304074230779
2419022	P98168	526	2.58402350612335	2.32405833732009
2419023	P98168	527	2.68233959300391	2.35289563522161
2419024	P98168	528	2.58973490958171	2.42356239848194
2419025	P98168	529	2.68866645556037	2.54050385844893
2419026	P98168	53	0.357681800375891	0.1955920578228
2419027	P98168	530	2.72040800357126	2.53924706416146
2419028	P98168	531	2.53719622142489	2.50380853757322
2419029	P98168	532	2.53345713566364	2.48743658412154
2419030	P98168	533	2.59363024009403	2.33036945170603
2419031	P98168	534	2.52176433379554	2.30630169340509
2419032	P98168	535	2.26336432820213	2.05668636143517
2419033	P98168	536	2.349036881995	2.13944635560239
2419034	P98168	537	2.3346942702745	2.12559134125086
2419035	P98168	538	2.26786153068271	2.06103067515741
2419036	P98168	539	2.13510606822966	1.88117337492126
2419037	P98168	54	0.374527752185389	0.211865307676726
2419038	P98168	540	2.04078427725582	1.75813894313859
2419039	P98168	541	2.04552087770759	1.90425922808253
2419040	P98168	542	2.1208999274158	1.96431567719491
2419041	P98168	543	2.39643156507044	2.0319010912624
2419042	P98168	544	2.34958165298285	2.12818862011521
2419043	P98168	545	2.40399719744025	2.09257109782488
2419044	P98168	546	2.16650952248709	2.02328037174714
2419045	P98168	547	2.10553744525189	1.98575435830962
2419046	P98168	548	2.18738912127745	2.03290412736844
2419047	P98168	549	2.13800771704231	2.12674622572932
2419048	P98168	55	0.343005241171965	0.181414449004832
2419049	P98168	550	2.36315127201939	2.33147572395465
2419050	P98168	551	2.18702874593323	1.94614616515499
2419051	P98168	552	2.07377103644314	1.88209377654889
2419052	P98168	553	2.42288164278279	2.08937120466114
2419053	P98168	554	2.58529026197009	2.21433926967401
2419054	P98168	555	2.05685890425804	1.89390430995891
2419055	P98168	556	2.19771138443524	1.99804906739236
2419056	P98168	557	2.43870592174619	2.18368102973424
2419057	P98168	558	2.42871155729832	2.17402643783997
2419058	P98168	559	2.49734744113049	2.24032894773531
2419059	P98168	56	0.396792768601261	0.233373393372005
2419060	P98168	560	2.43508255275736	2.18018084229841
2419061	P98168	561	2.56520940701865	2.23974745555627
2419062	P98168	562	2.40953166289597	2.24948541601354
2419063	P98168	563	2.8005371644579	2.64857136438817
2419064	P98168	564	2.45805742616527	2.28581546565468
2419065	P98168	565	2.28959660679049	2.26462642199758
2419066	P98168	566	2.30668348487815	2.26837242430136
2419067	P98168	567	2.26139164201804	2.00942577462867
2419068	P98168	568	2.38956555315894	2.17859719727383
2419069	P98168	569	1.61686005398104	1.37429709073994
2419070	P98168	57	0.357371340505401	0.195292152474665
2419071	P98168	570	1.57724875162882	1.30411318714577
2419072	P98168	571	1.52292741425645	1.39318329238256
2419073	P98168	572	2.13054803936153	1.88599941036295
2419074	P98168	573	2.18272747976806	1.93640493689988
2419075	P98168	574	2.28322902587173	2.0334897908129
2419076	P98168	575	2.29937987324737	2.04909156729122
2419077	P98168	576	2.338702302271	2.02094078016442
2419078	P98168	577	2.42508404594747	2.26450907380879
2419079	P98168	578	2.45956282086425	2.31918892581626
2419080	P98168	579	2.47037129453443	2.29771070665417
2419081	P98168	58	0.362830844850341	0.200566053248482
2419082	P98168	580	2.36091182388239	2.33351717742934
2419083	P98168	581	2.21208689200228	2.17699177638029
2419084	P98168	582	2.24379376844486	1.9924261656548
2419085	P98168	583	1.52359661181586	1.29712719376256
2419086	P98168	584	1.6174704064634	1.38780961600326
2419087	P98168	585	1.48741765917018	1.26217819577691
2419088	P98168	586	1.50666127187141	1.28076759464974
2419089	P98168	587	1.49298051388222	1.26755193337594
2419090	P98168	588	1.70711817749128	1.40827328970838
2419091	P98168	589	1.63614727017842	1.4998383582644
2419092	P98168	59	0.36560076509412	0.203241806136309
2419093	P98168	590	1.65586916858273	1.54026301464584
2419094	P98168	591	1.55547103132205	1.41135881056163
2419095	P98168	592	1.54813343562785	1.54581537873309
2419096	P98168	593	1.40935662876146	1.3989965024777
2419097	P98168	594	1.39740603703718	1.17225762095676
2419098	P98168	595	1.39456589722646	1.21486900059451
2419099	P98168	596	1.3466092494341	1.1685427068649
2419100	P98168	597	1.39979454705607	1.21991989507873
2419101	P98168	598	1.44179575773983	1.26049321520653
2419102	P98168	599	1.47298869039465	1.29062570000222
2419103	P98168	6	0.313774117533335	0.15317707875341
2419104	P98168	60	0.3145054698876	0.153883567750102
2419105	P98168	600	1.75698129949738	1.41093679230424
2419106	P98168	601	1.72476978759365	1.5399435758083
2419107	P98168	602	1.85010284468246	1.68238899017781
2419108	P98168	603	1.79644432439373	1.59863542368669
2419109	P98168	604	1.71458820196429	1.66110682782454
2419110	P98168	605	1.74503209656517	1.67775575597547
2419111	P98168	606	1.80451527675658	1.52002215427119
2419112	P98168	607	0.726062930115067	0.663602908182369
2419113	P98168	608	0.517175024865449	0.674478571015768
2419114	P98168	609	0.827988363397695	0.855966338718145
2419115	P98168	61	0.320155513301514	0.15934152994778
2419116	P98168	610	0.298940281503573	0.298828378094298
2419117	P98168	611	0.321593016685743	0.320711001508097
2419118	P98168	612	0.275764894030314	0.276440870693189
2419119	P98168	613	0.337660520174119	0.33623226749247
2419120	P98168	614	0.333071488516668	0.331799246456095
2419121	P98168	615	0.368024985517951	0.365564449895036
2419122	P98168	616	0.340832198750203	0.339296120369923
2419123	P98168	617	0.352501293801001	0.350568508031851
2419124	P98168	618	0.288758176590704	0.288992428237635
2419125	P98168	619	0.343535151302856	0.34190718222799
2419126	P98168	62	0.365713165075518	0.203350384921381
2419127	P98168	620	0.453910714147193	0.448530371718582
2419128	P98168	621	0.350044592587928	0.348195325850822
2419129	P98168	622	0.397584797303944	0.394119334075415
2419130	P98168	623	0.44070500421588	0.435773608572106
2419131	P98168	624	0.311292571892163	0.310760734902325
2419132	P98168	625	0.449202008940942	0.443981745604943
2419133	P98168	626	0.50410253321639	0.497015848916465
2419134	P98168	627	0.590349649307403	0.580330872323941
2419135	P98168	628	0.505712883371997	0.498571452941149
2419136	P98168	629	0.500140801865847	0.493188802225926
2419137	P98168	63	0.311164737672856	0.150656408451514
2419138	P98168	630	0.567732429228905	0.558482556627638
2419139	P98168	631	0.529665487658877	0.521709754571148
2419140	P98168	632	0.727678536344276	0.71299106963333
2419141	P98168	633	0.431802777083908	0.427174025241155
2419142	P98168	634	0.405098355079382	0.401377457828485
2419143	P98168	635	0.459954419777925	0.454368613029295
2419144	P98168	636	0.386095092818266	0.383020238342648
2419145	P98168	637	0.336802873871894	0.335403778089186
2419146	P98168	638	0.393209498339271	0.389892779586662
2419147	P98168	639	0.314555771260923	0.313912997193677
2419148	P98168	64	0.27711516254866	0.117764396787108
2419149	P98168	640	0.350744387530751	0.348871330274904
2419150	P98168	641	0.306294000766207	0.305932097270854
2419151	P98168	642	0.311948468729112	0.311394333598723
2419152	P98168	643	0.21355497353795	0.216345864426207
2419153	P98168	644	0.301472965207563	0.301274959634009
2419154	P98168	645	0.264988934766002	0.266031255403597
2419155	P98168	646	0.271899995315617	0.272707364676099
2419156	P98168	647	0.243306603524627	0.245086045676266
2419157	P98168	648	0.273861885565644	0.27460255769254
2419158	P98168	649	0.269143371928481	0.270044456599468
2419159	P98168	65	0.361737871542514	0.199510237113954
2419160	P98168	650	0.254166831638521	0.255577064976723
2419161	P98168	651	0.296562490623918	0.296531423578306
2419162	P98168	652	0.25889219935688	0.260141787136807
2419163	P98168	653	0.248186420673888	0.249799966540424
2419164	P98168	654	0.242464416002513	0.244272489510001
2419165	P98168	655	0.285419431148876	0.285767188168808
2419166	P98168	656	0.274834759750684	0.275542357643805
2419167	P98168	657	0.223564398269882	0.226015004608892
2419168	P98168	658	0.265099630358773	0.266138187743145
2419169	P98168	659	0.23482811599241	0.236895796318116
2419170	P98168	66	0.326218992744692	0.16519887283222
2419171	P98168	660	0.3060778573753	0.305723301980194
2419172	P98168	661	0.298661748623604	0.298559314333489
2419173	P98168	662	0.215615098262383	0.218335952297173
2419174	P98168	663	0.271876343776485	0.272684517204488
2419175	P98168	664	0.268574050195739	0.269494489764174
2419176	P98168	665	0.298382616350797	0.298289671557049
2419177	P98168	666	0.222046560073906	0.224548767468939
2419178	P98168	667	0.260740646331923	0.261927393542832
2419179	P98168	668	0.26097088230327	0.262149802316729
2419180	P98168	669	0.241261194300211	0.243110173031083
2419181	P98168	67	0.357316628977323	0.195239300942357
2419182	P98168	670	0.306111228565195	0.305755538669294
2419183	P98168	671	0.343433115706349	0.341808615475887
2419184	P98168	672	0.362232147097013	0.35996854720854
2419185	P98168	673	0.307547841168284	0.307143311595262
2419186	P98168	674	0.383746054911959	0.380751059302012
2419187	P98168	675	0.340295053480201	0.338777236113014
2419188	P98168	676	0.289919116176097	0.290113900040003
2419189	P98168	677	0.244305744268101	0.246051219217165
2419190	P98168	678	0.301060935772936	0.300876937722712
2419191	P98168	679	0.292478320159505	0.292586100264728
2419192	P98168	68	0.361891463864487	0.19965860784773
2419193	P98168	680	0.304361738988632	0.304065525465042
2419194	P98168	681	0.297550252986365	0.297485605562333
2419195	P98168	682	0.278255915619908	0.278847206481003
2419196	P98168	683	0.274632896773646	0.27534735728415
2419197	P98168	684	0.229438002022046	0.231688926894959
2419198	P98168	685	0.263568382365121	0.264658996690552
2419199	P98168	686	0.247561990248727	0.249196764510646
2419200	P98168	687	0.298499487046864	0.298402569068523
2419201	P98168	688	0.305964611826393	0.305613906373876
2419202	P98168	689	0.305558198750851	0.305221309885592
2419203	P98168	69	0.387137733679719	0.224046595016922
2419204	P98168	690	0.2375651272738	0.239539759030272
2419205	P98168	691	0.24298056869886	0.244771094865484
2419206	P98168	692	0.273355418403118	0.274113308597457
2419207	P98168	693	0.225589616224907	0.227971372415441
2419208	P98168	694	0.261278177161432	0.262446650251606
2419209	P98168	695	0.310610088317512	0.310101453321973
2419210	P98168	696	0.303453762712362	0.303188417126359
2419211	P98168	697	0.256574588482024	0.257902966721244
2419212	P98168	698	0.322325434909117	0.32141852013817
2419213	P98168	699	0.250335962101455	0.251876431267246
2419214	P98168	7	0.327021425086607	0.165974025351859
2419215	P98168	70	0.367597115232331	0.205170287528302
2419216	P98168	700	0.272568497411845	0.273353140098159
2419217	P98168	701	0.264548979471949	0.265606257011957
2419218	P98168	702	0.33316651745695	0.331891044753161
2419219	P98168	703	0.289560646156867	0.28976761671603
2419220	P98168	704	0.313179105297668	0.312583132936745
2419221	P98168	705	0.336851944562934	0.335451180552687
2419222	P98168	706	0.227471080537535	0.229788873687965
2419223	P98168	707	0.326197122388185	0.325158584125986
2419224	P98168	708	0.317763163047245	0.317011349160279
2419225	P98168	709	0.271669186458649	0.272484402492637
2419226	P98168	71	0.354542950035673	0.19255991713891
2419227	P98168	710	0.20769975919863	0.210689706378888
2419228	P98168	711	0.150764887007829	0.155690415686403
2419229	P98168	712	0.218671369556336	0.221288321326261
2419230	P98168	713	0.293109356779001	0.293195683901923
2419231	P98168	714	0.29665237925696	0.296618256320146
2419232	P98168	715	0.268752849358234	0.26966721039628
2419233	P98168	716	0.269294210417047	0.270190167120298
2419234	P98168	717	0.286026563586301	0.286353680280406
2419235	P98168	718	0.244352167281427	0.2460960640145
2419236	P98168	719	0.271248053887984	0.272077586919283
2419237	P98168	72	0.316876491280859	0.156173982917962
2419238	P98168	720	0.315227941499269	0.314562316054176
2419239	P98168	721	0.26353494192671	0.264626693107137
2419240	P98168	722	0.288316480634992	0.28856574836059
2419241	P98168	723	0.299282464297068	0.299158927899808
2419242	P98168	724	0.304191712319534	0.303901279093015
2419243	P98168	725	0.139310159427878	0.144625107769988
2419244	P98168	726	0.28055507645776	0.281068204094663
2419245	P98168	727	0.257877913544294	0.25916198340484
2419246	P98168	728	0.256525188162972	0.257855245835901
2419247	P98168	729	0.251387476284358	0.252892197738433
2419248	P98168	73	0.335093484577486	0.173771663764712
2419249	P98168	730	0.273944774391217	0.274682628595264
2419250	P98168	731	0.219891697925153	0.222467162906372
2419251	P98168	732	0.275337226099189	0.276027741938197
2419252	P98168	733	0.313681164652603	0.313068124073889
2419253	P98168	734	0.272173725062672	0.272971788593289
2419254	P98168	735	0.286721449240518	0.28702494231409
2419255	P98168	736	0.301963521952675	0.301748839208819
2419256	P98168	737	0.31559442570259	0.314916341108718
2419257	P98168	738	0.251599111863177	0.253096638466451
2419258	P98168	739	0.29780320868576	0.297729961674993
2419259	P98168	74	0.201210438793805	0.0444401614619498
2419260	P98168	740	0.165291134633376	0.169722822980673
2419261	P98168	741	0.2395561922663	0.241463134952556
2419262	P98168	742	0.238823912286301	0.240755749866079
2419263	P98168	743	0.299013194864723	0.298898812662621
2419264	P98168	744	0.236129919616576	0.238153343287048
2419265	P98168	745	0.304531856593969	0.304229859681802
2419266	P98168	746	0.249233092406953	0.250811055187704
2419267	P98168	747	0.282291282367874	0.282745385229493
2419268	P98168	748	0.294785146275461	0.294814502564524
2419269	P98168	749	0.263581516627261	0.264671684434876
2419270	P98168	75	0.320180935877798	0.159366088247631
2419271	P98168	750	0.297238039200608	0.29718400592576
2419272	P98168	751	0.261474228843543	0.262636036879525
2419273	P98168	752	0.18407113003805	0.1878643658826
2419274	P98168	753	0.271950152041542	0.272755816253193
2419275	P98168	754	0.259416154686905	0.260647929864402
2419276	P98168	755	0.0840393989731639	0.0912333549817075
2419277	P98168	756	0.282174950947801	0.282633008660563
2419278	P98168	757	0.227232471329807	0.229558376337698
2419279	P98168	758	0.178969317744573	0.182935996913103
2419280	P98168	759	0.23486647916328	0.236932855278739
2419281	P98168	76	0.36664485541751	0.204250401132587
2419282	P98168	760	0.202866875294895	0.206021123198202
2419283	P98168	761	0.281828183927873	0.282298030475881
2419284	P98168	762	0.245103512861936	0.246821866539436
2419285	P98168	763	0.261936488184302	0.263082581060261
2419286	P98168	764	0.232921356946911	0.235053860242938
2419287	P98168	765	0.250006184621659	0.251557865039251
2419288	P98168	766	0.246239604785925	0.24791933541179
2419289	P98168	767	0.262820432054599	0.2639364740086
2419290	P98168	768	0.267146867820125	0.268115826471763
2419291	P98168	769	0.248743041264792	0.250337664027158
2419292	P98168	77	0.325283227330425	0.164294920086585
2419293	P98168	770	0.242055230576561	0.243877214921281
2419294	P98168	771	0.209749831600397	0.212670083670113
2419295	P98168	772	0.217632268043202	0.22028454553858
2419296	P98168	773	0.229042287778901	0.231306665517135
2419297	P98168	774	0.240142732655373	0.242029735071608
2419298	P98168	775	0.238193141182866	0.240146422718352
2419299	P98168	776	0.184762094590136	0.188531840117566
2419300	P98168	777	0.261643714080558	0.262799760226219
2419301	P98168	778	0.267531054151105	0.268486951845099
2419302	P98168	779	0.272526722800317	0.273312785673628
2419303	P98168	78	0.330470714307151	0.169306051107311
2419304	P98168	780	0.210712435634333	0.213599962618586
2419305	P98168	781	0.188694783544043	0.192330831748814
2419306	P98168	782	0.251977537884402	0.253462199359909
2419307	P98168	783	0.278300018046955	0.278889809583672
2419308	P98168	784	0.232335686983789	0.234488100958476
2419309	P98168	785	0.200753750913908	0.20397983746896
2419310	P98168	786	0.266374367008043	0.267369587917271
2419311	P98168	787	0.192952441200952	0.19644374431243
2419312	P98168	788	0.223049809562697	0.225517910072547
2419313	P98168	789	0.275472190062888	0.276158117611082
2419314	P98168	79	0.254718933257233	0.0961295589835419
2419315	P98168	790	0.225725812140008	0.228102938157798
2419316	P98168	791	0.255459623443373	0.256825906495883
2419317	P98168	792	0.255294698588978	0.256666588495152
2419318	P98168	793	0.259380192575176	0.26061319033552
2419319	P98168	794	0.250496303236734	0.252031321378874
2419320	P98168	795	0.287769749772252	0.288037604386725
2419321	P98168	796	0.287248516948925	0.287534091610362
2419322	P98168	797	0.213904386459989	0.216683398561817
2419323	P98168	798	0.273789175511036	0.274532319519066
2419324	P98168	799	0.221915350178827	0.224422018239802
2419325	P98168	8	0.349607869145804	0.18779261130316
2419326	P98168	80	0.284383707213945	0.124785836997207
2419327	P98168	81	0.348472492536162	0.18669583342703
2419328	P98168	82	0.315734739495512	0.155071046599241
2419329	P98168	83	0.359606191539559	0.197451026587356
2419330	P98168	84	0.359907549542298	0.197742139498606
2419331	P98168	85	0.369242513381198	0.206759748040151
2419332	P98168	86	0.310290000747959	0.149811409445446
2419333	P98168	87	0.324922010960687	0.163945983778173
2419334	P98168	88	0.220019048738208	0.0626093461118622
2419335	P98168	89	0.248001657452027	0.0896406464690103
2419336	P98168	9	0.337724269332001	0.176313011271
2419337	P98168	90	0.34903614261247	0.187240321421872
2419338	P98168	91	0.334023072334897	0.172737641700104
2419339	P98168	92	0.334596871250577	0.17329193351017
2419340	P98168	93	0.33944239059884	0.17797272257558
2419341	P98168	94	0.322858159245578	0.161952295620852
2419342	P98168	95	0.360107463414568	0.197935257016067
2419343	P98168	96	0.284861774684703	0.125247651888207
2419344	P98168	97	0.350108084790692	0.188275821409787
2419345	P98168	98	0.367221375191113	0.204807321301163
2419346	P98168	99	0.291127974087019	0.131300822980083
2419347	P98169	1	0.492559249340613	0.325884157164164
2419348	P98169	10	0.328405509899637	0.167311056244276
2419349	P98169	100	0.286651846809044	0.126976867979132
2419350	P98169	101	0.358801749532133	0.196673932723626
2419351	P98169	102	0.374729369875557	0.212060071088385
2419352	P98169	103	0.300408847351573	0.140266179832852
2419353	P98169	104	0.285414954505792	0.125782025578962
2419354	P98169	105	0.320070812853577	0.159259709011356
2419355	P98169	106	0.28340319850678	0.123838662070193
2419356	P98169	107	0.370584506257081	0.20805611797035
2419357	P98169	108	0.392642681031962	0.229364393898743
2419358	P98169	109	0.318770003947571	0.158003122943734
2419359	P98169	11	0.352235711979823	0.1903311169037
2419360	P98169	110	0.373289933302742	0.210669570197537
2419361	P98169	111	0.271752625024421	0.112584166309791
2419362	P98169	112	0.378992142917849	0.216177925132624
2419363	P98169	113	0.375641316780597	0.212941015068699
2419364	P98169	114	0.372438982672561	0.209847548837456
2419365	P98169	115	0.356740200774102	0.194682469231099
2419366	P98169	116	0.301052180180306	0.140887641652261
2419367	P98169	117	0.332652284124852	0.171413455373849
2419368	P98169	118	0.30139581379998	0.141219592961062
2419369	P98169	119	0.335032278781474	0.173712538746294
2419370	P98169	12	0.259306509490962	0.100561174075383
2419371	P98169	120	0.385107425641653	0.222085310171904
2419372	P98169	121	0.38097284530106	0.218091290737178
2419373	P98169	122	0.370709028153257	0.208176406568565
2419374	P98169	123	0.353499401271195	0.191551845290483
2419375	P98169	124	0.375163232505025	0.212479183944189
2419376	P98169	125	0.364466416558608	0.202146021383476
2419377	P98169	126	0.400868350347187	0.237310419952726
2419378	P98169	127	0.327712146254255	0.166641264476584
2419379	P98169	128	0.286154036915964	0.126495981837378
2419380	P98169	129	0.366257943028626	0.20387664237754
2419381	P98169	13	0.309572692652366	0.149118487252991
2419382	P98169	130	0.363579990268504	0.201289730408701
2419383	P98169	131	0.296896984359743	0.136873707589961
2419384	P98169	132	0.298222020734393	0.138153697479167
2419385	P98169	133	0.376874071263033	0.214131860319123
2419386	P98169	134	0.356551291581844	0.19449998227399
2419387	P98169	135	0.17732798382495	0.0213696243247037
2419388	P98169	136	0.381570143054015	0.218668282508312
2419389	P98169	137	0.381398326577103	0.218502307175519
2419390	P98169	138	0.35260727998816	0.190690052932117
2419391	P98169	139	0.359162766019707	0.19702267594515
2419392	P98169	14	0.277968645474068	0.118588864353458
2419393	P98169	140	0.276627969493167	0.117293766548533
2419394	P98169	141	0.368157351585064	0.205711477853929
2419395	P98169	142	0.332857664951898	0.171611853989227
2419396	P98169	143	0.34523458168566	0.183567999934996
2419397	P98169	144	0.375569932467279	0.212872057566064
2419398	P98169	145	0.287213918310881	0.127519831065374
2419399	P98169	146	0.226066624929799	0.068451326398243
2419400	P98169	147	0.337936547362029	0.176518072609191
2419401	P98169	148	0.304204274013956	0.143932575598295
2419402	P98169	149	0.360644608557741	0.198454141150459
2419403	P98169	15	0.384918252518693	0.22190256825679
2419404	P98169	150	0.305210077580818	0.144904185450479
2419405	P98169	151	0.39628208603041	0.232880072177364
2419406	P98169	152	0.30759799789504	0.147210925036585
2419407	P98169	153	0.417075676356355	0.252966754993557
2419408	P98169	154	0.39399763847307	0.230673287645438
2419409	P98169	155	0.40586616811016	0.242138329832854
2419410	P98169	156	0.223960492809969	0.0664167952183519
2419411	P98169	157	0.351780968005545	0.189891832593933
2419412	P98169	158	0.380004240680237	0.217155615200255
2419413	P98169	159	0.435335956824599	0.270606251403309
2419414	P98169	16	0.413832151556517	0.249833498406334
2419415	P98169	160	0.365322420998797	0.202972924742145
2419416	P98169	161	0.414603937561566	0.25057904645467
2419417	P98169	162	0.667313791939008	0.621856844011498
2419418	P98169	163	1.0105181302833	0.630287087854066
2419419	P98169	164	0.903847331227716	0.602113413937254
2419420	P98169	165	1.5268975142305	1.09821315525858
2419421	P98169	166	1.87300546976156	1.36641828680468
2419422	P98169	167	1.80762219050048	1.46338102409475
2419423	P98169	168	1.8633032055712	1.53854231611757
2419424	P98169	169	1.8715947601017	1.51463274404143
2419425	P98169	17	0.44495044090556	0.279893877500984
2419426	P98169	170	1.80718305932293	1.59395552204577
2419427	P98169	171	1.71326688214544	1.4904721749304
2419428	P98169	172	1.92346828799146	1.68159192021292
2419429	P98169	173	1.92397392573327	1.65016112460028
2419430	P98169	174	1.94343552590405	1.63914745914268
2419431	P98169	175	2.16387450634744	1.78595591013226
2419432	P98169	176	2.13400366748434	1.91722379218671
2419433	P98169	177	2.18076870623157	1.98377221911029
2419434	P98169	178	2.23476908674044	2.00401753683124
2419435	P98169	179	2.07828141587965	1.99439459757178
2419436	P98169	18	0.445958086723938	0.280867266974737
2419437	P98169	180	1.8185298019531	1.73071362390671
2419438	P98169	181	2.18675734632335	1.87122818508988
2419439	P98169	182	2.08224101929322	1.8349669479752
2419440	P98169	183	2.16750091148123	1.88540906606806
2419441	P98169	184	2.05781867405091	1.71534583602466
2419442	P98169	185	2.22672601547725	1.89988416531222
2419443	P98169	186	2.14326164171094	1.78733803748438
2419444	P98169	187	2.13008277878524	1.91615192056469
2419445	P98169	188	1.76995950508344	1.54622480805117
2419446	P98169	189	1.71644063872052	1.49452539123747
2419447	P98169	19	0.429658039868132	0.265121363263576
2419448	P98169	190	1.76970624448765	1.54598015740749
2419449	P98169	191	1.77813257748692	1.5541200252998
2419450	P98169	192	1.79262702228733	1.56812171095095
2419451	P98169	193	1.63718979059342	1.41796878777024
2419452	P98169	194	1.7759157267549	1.55197853954351
2419453	P98169	195	1.60118634916911	1.38318933425378
2419454	P98169	196	1.73326678320307	1.51077950714253
2419455	P98169	197	1.83527602735112	1.6093208027727
2419456	P98169	198	1.79659067902566	1.57195061757299
2419457	P98169	199	1.80344208235872	1.57856909776039
2419458	P98169	2	0.315343242372881	0.154692858974955
2419459	P98169	20	0.403706267434268	0.240051858035004
2419460	P98169	200	1.79927084951391	1.57453967187516
2419461	P98169	201	1.81731715980248	1.59197247232409
2419462	P98169	202	1.79589170035289	1.57127540166871
2419463	P98169	203	1.71301074019437	1.49121209696233
2419464	P98169	204	1.70876113407263	1.48710696221056
2419465	P98169	205	1.8127242431891	1.58753569840636
2419466	P98169	206	1.75108141623797	1.52798850653369
2419467	P98169	207	1.63586732193094	1.4166912783002
2419468	P98169	208	1.77494965401711	1.55104530981468
2419469	P98169	209	1.61461910970342	1.39616542909691
2419470	P98169	21	0.202967333586049	0.0461373281311032
2419471	P98169	210	1.73153930932797	1.50911076118484
2419472	P98169	211	1.7711039679609	1.54733036329458
2419473	P98169	212	1.71262293911619	1.49083747973024
2419474	P98169	213	1.78427430857822	1.56005295955692
2419475	P98169	214	1.75453100388665	1.53132082057178
2419476	P98169	215	1.66989408296647	1.44956125147314
2419477	P98169	216	1.76909980314027	1.54539433289136
2419478	P98169	217	1.64265574113818	1.4232489155962
2419479	P98169	218	1.77288364075902	1.54904953359909
2419480	P98169	219	1.77416059050717	1.55028307163467
2419481	P98169	22	0.347221223270627	0.185487102829742
2419482	P98169	220	1.64394284955494	1.42449226694208
2419483	P98169	221	1.81928199501689	1.59387051018669
2419484	P98169	222	1.78955500107779	1.56515412744693
2419485	P98169	223	1.70763188497378	1.48601610353183
2419486	P98169	224	1.64644270223283	1.42690713359286
2419487	P98169	225	1.79034446029354	1.56591674788017
2419488	P98169	226	1.94362845951468	1.64785324620577
2419489	P98169	227	1.91376370044303	1.77912700136058
2419490	P98169	228	1.97582113553503	1.86044793798843
2419491	P98169	229	1.97317336543357	1.82597093909175
2419492	P98169	23	0.37463616758685	0.211970037343291
2419493	P98169	230	1.8444616241767	1.84317964742817
2419494	P98169	231	1.82807891628347	1.8145939096597
2419495	P98169	232	1.93014064015843	1.69799133383119
2419496	P98169	233	1.78420197003564	1.60236902006703
2419497	P98169	234	1.76152360478529	1.58046163791546
2419498	P98169	235	1.73040691119602	1.55040280033048
2419499	P98169	236	1.81852568722727	1.63552585395159
2419500	P98169	237	1.79630136205144	1.6140570761401
2419501	P98169	238	1.7454925522702	1.56497558370198
2419502	P98169	239	1.86653743718036	1.68190537656606
2419503	P98169	24	0.394779120919215	0.231428202490642
2419504	P98169	240	1.82886839365491	1.6455169454474
2419505	P98169	241	1.8789420345501	1.69388826210543
2419506	P98169	242	1.84787581957821	1.66387818704584
2419507	P98169	243	1.88430102327811	1.69906506443286
2419508	P98169	244	1.82594122195188	1.64268928708607
2419509	P98169	245	1.83825777566691	1.6545871221393
2419510	P98169	246	1.79089499884057	1.60883450989234
2419511	P98169	247	1.80523141827248	1.62268354247088
2419512	P98169	248	1.80315036743268	1.62067323989743
2419513	P98169	249	1.81289409017232	1.63008571100282
2419514	P98169	25	0.381999724451018	0.219083259678204
2419515	P98169	250	1.76868129976083	1.58737599692779
2419516	P98169	251	1.79051089215807	1.60846346145972
2419517	P98169	252	1.80587618803964	1.62330639237796
2419518	P98169	253	1.81435361185884	1.63149561418552
2419519	P98169	254	1.8109515161999	1.62820917757981
2419520	P98169	255	1.80417319744685	1.62166129735876
2419521	P98169	256	1.74419795848197	1.56372500146042
2419522	P98169	257	1.80406888787364	1.62156053393702
2419523	P98169	258	1.79218376015346	1.61007945794182
2419524	P98169	259	1.73846992284821	1.55819169849871
2419525	P98169	26	0.37528346555901	0.212595329505468
2419526	P98169	260	1.79598204027326	1.61374861015736
2419527	P98169	261	1.77419664263443	1.59270383792052
2419528	P98169	262	1.7252437154194	1.54541513469616
2419529	P98169	263	1.80589629813861	1.62332581880568
2419530	P98169	264	1.74585234917217	1.56532314879945
2419531	P98169	265	1.80373011550617	1.62123327861528
2419532	P98169	266	1.80216838465796	1.61972464101587
2419533	P98169	267	1.83143803780341	1.64799923090904
2419534	P98169	268	1.72355466724177	1.5437835081
2419535	P98169	269	1.8166196112499	1.63368457772267
2419536	P98169	27	0.361666534409503	0.199441325187666
2419537	P98169	270	1.97353386982458	1.7852643141665
2419538	P98169	271	2.43753834821655	2.0716103911816
2419539	P98169	272	2.13796963413315	1.92377065111134
2419540	P98169	273	2.57248351674041	2.25532948642444
2419541	P98169	274	2.15327439969226	2.01049519566904
2419542	P98169	275	2.2166027776675	2.09304386767943
2419543	P98169	276	2.01237903030781	1.86384375194332
2419544	P98169	277	2.02628283169636	2.0188195858638
2419545	P98169	278	2.3442925531001	2.31325813385532
2419546	P98169	279	2.10449638331449	1.86641960692203
2419547	P98169	28	0.278007500867453	0.118626398802795
2419548	P98169	280	1.99597916270464	1.80694654757262
2419549	P98169	281	2.2775571028297	1.94898717796399
2419550	P98169	282	2.6228197250909	2.25059286562128
2419551	P98169	283	1.95057603376567	1.75931543247149
2419552	P98169	284	2.14567068243229	2.08932227457388
2419553	P98169	285	2.73654486212284	2.43328195498978
2419554	P98169	286	2.79493657065429	2.48968855481123
2419555	P98169	287	2.75236721216501	2.44856640186605
2419556	P98169	288	3.07550422765342	2.69458152296211
2419557	P98169	289	2.89836183741098	2.68358455830011
2419558	P98169	29	0.258880908108059	0.100150041613384
2419559	P98169	290	2.96706644775582	2.77132669005755
2419560	P98169	291	3.10874661879819	2.87627099983468
2419561	P98169	292	2.83375676011746	2.75217452221787
2419562	P98169	293	2.79212839822616	2.69920139216179
2419563	P98169	294	2.91056260315892	2.59841469174331
2419564	P98169	295	2.86620841312493	2.60092335000496
2419565	P98169	296	2.10227807328485	1.9937807628913
2419566	P98169	297	1.99692229635199	1.86008746110673
2419567	P98169	298	1.93170255188195	1.93862966600783
2419568	P98169	299	1.92700138519209	1.9213283389293
2419569	P98169	3	0.232013287198658	0.0741958234734093
2419570	P98169	30	0.375475001502233	0.212780353913428
2419571	P98169	300	1.89358201151765	1.81972374029285
2419572	P98169	301	1.80767274784935	1.70481584005284
2419573	P98169	302	2.09837172766841	2.127176808865
2419574	P98169	303	1.91917920424175	1.94131620549035
2419575	P98169	304	2.5833068041047	2.2124232422638
2419576	P98169	305	2.30872260044385	2.08871862885079
2419577	P98169	306	2.60442667945316	2.28618669614624
2419578	P98169	307	2.10300686447259	1.9619365763983
2419579	P98169	308	2.1152530834693	1.99513969966583
2419580	P98169	309	2.01861081560713	1.86986367888831
2419581	P98169	31	0.362778858619194	0.200515834362782
2419582	P98169	310	2.15824164047676	2.14629226832149
2419583	P98169	311	2.33328922863398	2.30262888296551
2419584	P98169	312	2.16593401803298	1.9257685823622
2419585	P98169	313	2.26621690796467	2.06799717850808
2419586	P98169	314	2.29152294678364	1.962478233302
2419587	P98169	315	2.69562318859155	2.32092127242042
2419588	P98169	316	2.08304586755464	1.88728176691989
2419589	P98169	317	2.05543465323579	2.00215394680312
2419590	P98169	318	2.36976083212657	2.11707982593946
2419591	P98169	319	2.52919869355936	2.27109737179333
2419592	P98169	32	0.368789450015149	0.20632208720396
2419593	P98169	320	2.46081987442557	2.20504318731839
2419594	P98169	321	2.73106070789262	2.39996040690752
2419595	P98169	322	2.5735420221419	2.40792001115089
2419596	P98169	323	2.69598494419629	2.54757354471375
2419597	P98169	324	2.80816911317046	2.6240246107267
2419598	P98169	325	2.4636659117967	2.43277799480857
2419599	P98169	326	2.51241511958201	2.46710992113456
2419600	P98169	327	2.57011130197883	2.30765007315291
2419601	P98169	328	2.64979896015546	2.42998360157334
2419602	P98169	329	2.44222707275753	2.22946841403891
2419603	P98169	33	0.270904860777219	0.111765223007094
2419604	P98169	330	2.211596054637	1.95506297606734
2419605	P98169	331	2.15833754960918	1.87169582575262
2419606	P98169	332	2.26008454424997	2.1115284993415
2419607	P98169	333	2.10474858502742	1.94871342253251
2419608	P98169	334	2.59345526857016	2.22222669532764
2419609	P98169	335	2.15909743504883	1.94418018255562
2419610	P98169	336	2.59522127274003	2.27729424025276
2419611	P98169	337	2.03740161634916	1.89856167146479
2419612	P98169	338	2.1292511132396	2.00866184661786
2419613	P98169	339	2.10168699342167	1.95011556455041
2419614	P98169	34	0.328937121502923	0.167824594959294
2419615	P98169	340	2.23254852072591	2.21807298109061
2419616	P98169	341	2.3422400722197	2.31127542996511
2419617	P98169	342	2.13670423820874	1.8975325102403
2419618	P98169	343	2.21559835886322	2.01909947856887
2419619	P98169	344	2.24720779761589	1.9196696403014
2419620	P98169	345	2.7194636782618	2.34395127092874
2419621	P98169	346	2.15199209386942	1.98580331225059
2419622	P98169	347	2.21938562247819	2.018986459061
2419623	P98169	348	2.3133619099713	2.0625982649031
2419624	P98169	349	2.45959873010377	2.20386355752477
2419625	P98169	35	0.365076707540094	0.202735564659963
2419626	P98169	350	2.52056789150518	2.26275998606079
2419627	P98169	351	2.68246678122163	2.353018499496
2419628	P98169	352	2.59757954920758	2.43114034848972
2419629	P98169	353	2.59143512074507	2.44657804036675
2419630	P98169	354	2.80092393157224	2.61702573932315
2419631	P98169	355	2.47365996323113	2.44243228433073
2419632	P98169	356	2.48639680160663	2.44197613267427
2419633	P98169	357	2.54309210703733	2.28154943395441
2419634	P98169	358	2.55153284095204	2.33505817806172
2419635	P98169	359	2.33416785750993	2.12508282463269
2419636	P98169	36	0.371293175283158	0.208740694790675
2419637	P98169	360	2.33480202654676	2.12569543419626
2419638	P98169	361	2.18217249269442	1.83693435750306
2419639	P98169	362	2.05672707313335	1.6838343889025
2419640	P98169	363	1.84326667955284	1.6191755952039
2419641	P98169	364	2.42041360555734	2.05506782836717
2419642	P98169	365	2.33145020608216	2.11067357739368
2419643	P98169	366	2.44779845758692	2.29500649169503
2419644	P98169	367	2.17756857862029	2.05533669143161
2419645	P98169	368	2.15382067787087	2.00047689066849
2419646	P98169	369	2.4354859876784	2.41411130185671
2419647	P98169	37	0.357225823625823	0.1951515826472
2419648	P98169	370	1.86555013648722	1.85079124274023
2419649	P98169	371	2.2218221532373	1.97975672137238
2419650	P98169	372	2.21890620933966	1.89233020454317
2419651	P98169	373	2.58136809016634	2.21055043764754
2419652	P98169	374	2.04111402993332	1.84677546141917
2419653	P98169	375	2.08145236439885	2.02728714908054
2419654	P98169	376	2.22663434006253	1.97881912138487
2419655	P98169	377	2.40272969930107	2.14892786984928
2419656	P98169	378	2.40270284508146	2.14890192857685
2419657	P98169	379	2.58584385126403	2.32581679725335
2419658	P98169	38	0.277479395414219	0.118116247041299
2419659	P98169	380	2.57808813807413	2.25218835593622
2419660	P98169	381	2.32827158779924	2.170987892089
2419661	P98169	382	2.76550394066289	2.61472914458061
2419662	P98169	383	2.57791525693591	2.40159855996345
2419663	P98169	384	2.55016347694301	2.51633495290151
2419664	P98169	385	2.45525624365953	2.41189424203404
2419665	P98169	386	2.68723987597024	2.42079669562641
2419666	P98169	387	2.16956525924463	1.93166547230173
2419667	P98169	388	2.22826775615651	2.00974552661751
2419668	P98169	389	2.21786429779749	1.96777650505381
2419669	P98169	39	0.291247080140421	0.131415879854758
2419670	P98169	390	2.06213300540048	1.95888423010256
2419671	P98169	391	2.11774444921903	1.99984510104316
2419672	P98169	392	2.15506047814356	1.82069795172845
2419673	P98169	393	2.52364689548931	2.15479155661376
2419674	P98169	394	2.21615599815361	1.99929895911453
2419675	P98169	395	2.65292417337947	2.33303544918061
2419676	P98169	396	1.99322664285696	1.8558884886694
2419677	P98169	397	2.29028679668063	2.16422289426111
2419678	P98169	398	2.0616476790123	1.91143744325861
2419679	P98169	399	2.26205498591521	2.2465763322673
2419680	P98169	4	0.334984174525776	0.173666069862798
2419681	P98169	40	0.359263039774147	0.197119540751499
2419682	P98169	400	2.37615450176138	2.3440368905122
2419683	P98169	401	1.99100120048104	1.75678285333567
2419684	P98169	402	2.18348675966067	1.98807955859395
2419685	P98169	403	2.47096027399319	2.13581533480999
2419686	P98169	404	2.73540431542391	2.35934998358702
2419687	P98169	405	2.14373981029464	1.97783157672645
2419688	P98169	406	2.22222222282883	2.02172662517114
2419689	P98169	407	2.36016159895334	2.10780693227334
2419690	P98169	408	2.48898522236492	2.23225101442266
2419691	P98169	409	2.41623151354295	2.16197067082153
2419692	P98169	41	0.256581688485065	0.097928987213066
2419693	P98169	410	2.56630361178105	2.30694085584571
2419694	P98169	411	2.68580009509391	2.35623849264917
2419695	P98169	412	2.66741465170852	2.49860130791925
2419696	P98169	413	2.75460410391946	2.60419986320199
2419697	P98169	414	2.60816561556339	2.43082051486886
2419698	P98169	415	2.68133225260741	2.64304446053626
2419699	P98169	416	2.46252169680977	2.41891269582952
2419700	P98169	417	2.67551746755188	2.40947280706026
2419701	P98169	418	2.19707277747634	1.95823783354959
2419702	P98169	419	2.2590225189495	2.03945473775548
2419703	P98169	42	0.355204855132652	0.19319931983604
2419704	P98169	420	2.19880157731419	1.94936184871213
2419705	P98169	421	2.17157712502871	2.06460764210644
2419706	P98169	422	2.07079978352121	1.95449638564562
2419707	P98169	423	2.06141790229532	1.73023888767697
2419708	P98169	424	2.54171179152168	2.17224231095785
2419709	P98169	425	2.28849729984483	2.06918091594856
2419710	P98169	426	2.65136796998336	2.33153215111976
2419711	P98169	427	2.20989160331809	2.06518761738867
2419712	P98169	428	2.3333630302138	2.20583469031624
2419713	P98169	429	2.22961305954167	2.07369260313761
2419714	P98169	43	0.352022515328905	0.190125168174437
2419715	P98169	430	2.29859022829818	2.28186950741675
2419716	P98169	431	2.431722070363	2.39771536103468
2419717	P98169	432	2.12330980305032	1.88459343784771
2419718	P98169	433	2.27412147926458	2.07563302272788
2419719	P98169	434	2.45933621470247	2.12458645185378
2419720	P98169	435	2.73712692427364	2.36101402991277
2419721	P98169	436	2.16562612838789	1.99897383848414
2419722	P98169	437	2.2446543993296	2.04339618810784
2419723	P98169	438	2.46417114725381	2.20828052888741
2419724	P98169	439	2.51065679345218	2.25318582980254
2419725	P98169	44	0.356445172035048	0.194397470411263
2419726	P98169	440	2.51093321374508	2.25345285279666
2419727	P98169	441	2.81076545217528	2.47695547568859
2419728	P98169	442	2.6598854903145	2.49132811101467
2419729	P98169	443	2.62636043737326	2.48031602146424
2419730	P98169	444	2.78505284934505	2.60169421698142
2419731	P98169	445	2.49093914270178	2.4591240336588
2419732	P98169	446	2.50344042609694	2.45844033504667
2419733	P98169	447	2.60397698462336	2.34036444402256
2419734	P98169	448	2.64005835829173	2.42057414524527
2419735	P98169	449	2.47494318817332	2.2610722988435
2419736	P98169	45	0.383458767866184	0.22049270084907
2419737	P98169	450	2.42790096758248	2.16401429759544
2419738	P98169	451	2.37643056528162	2.08237446092672
2419739	P98169	452	2.28330905872624	2.13396346360368
2419740	P98169	453	2.19697185241149	2.03780142951827
2419741	P98169	454	2.50821451380778	2.15042983225214
2419742	P98169	455	2.30285252691614	1.97342264833543
2419743	P98169	456	2.78227660297805	2.40462878143824
2419744	P98169	457	2.3109274983073	2.16278865424118
2419745	P98169	458	2.29251793645088	2.16637818327956
2419746	P98169	459	2.22969212054768	2.07376897635292
2419747	P98169	46	0.376283073603142	0.213560954460479
2419748	P98169	460	2.19841568440683	2.18510053881339
2419749	P98169	461	2.41329578281034	2.37991550118612
2419750	P98169	462	2.29403029535795	2.04951004558375
2419751	P98169	463	2.66476414798813	2.32303057202799
2419752	P98169	464	2.30484941326258	1.94343240422216
2419753	P98169	465	2.6840275420712	2.45126454822538
2419754	P98169	466	2.14171211512762	1.9439535724399
2419755	P98169	467	2.15981437461821	2.1029851319417
2419756	P98169	468	2.47790306772118	2.22154561329859
2419757	P98169	469	2.51720941048978	2.25951568135713
2419758	P98169	47	0.360596758974243	0.198407918281221
2419759	P98169	470	2.50364914289018	2.24641641423172
2419760	P98169	471	2.72123452348675	2.39046827753687
2419761	P98169	472	2.55263260352568	2.38772143779095
2419762	P98169	473	2.74597766097062	2.59586668838085
2419763	P98169	474	2.81626083784494	2.63184124577742
2419764	P98169	475	2.57307113912438	2.53846383671065
2419765	P98169	476	2.48135354020221	2.43710432407355
2419766	P98169	477	2.56860387059197	2.30619388902788
2419767	P98169	478	2.611455599434	2.39294377762538
2419768	P98169	479	2.36028538574868	2.15031245056315
2419769	P98169	48	0.36906936266547	0.206592483827876
2419770	P98169	480	2.31443735915552	2.05440804499897
2419771	P98169	481	2.34845627425317	2.05535119548346
2419772	P98169	482	2.32847184112705	2.17759087334686
2419773	P98169	483	2.15341385948504	1.99572425216175
2419774	P98169	484	2.51078832133261	2.14237012787032
2419775	P98169	485	2.06286333074526	1.85121769272363
2419776	P98169	486	2.6210069557776	2.30220330252894
2419777	P98169	487	2.17801865276703	2.03439823286682
2419778	P98169	488	2.26776653505213	2.14246824077519
2419779	P98169	489	2.27118858741845	2.11385471214746
2419780	P98169	49	0.349875478516183	0.188051122914536
2419781	P98169	490	2.30444292369101	2.28752323215272
2419782	P98169	491	2.41610544269779	2.38262964271223
2419783	P98169	492	2.30649302216469	2.06154908436771
2419784	P98169	493	2.26206962927247	2.06399089242017
2419785	P98169	494	2.4870437505524	2.15135203083806
2419786	P98169	495	2.77017910578429	2.39294255577005
2419787	P98169	496	2.17500190288397	1.97611162678253
2419788	P98169	497	2.15834936593797	2.10156992830339
2419789	P98169	498	2.44070989239194	2.18561687256384
2419790	P98169	499	2.44251699381724	2.18736253902056
2419791	P98169	5	0.230890977251413	0.0731116680400093
2419792	P98169	50	0.351450147929721	0.189572259214438
2419793	P98169	500	2.50226908666668	2.24508327497123
2419794	P98169	501	2.79530667561581	2.46202224210031
2419795	P98169	502	2.61320085279643	2.44623058377118
2419796	P98169	503	2.54243457540907	2.39924333786679
2419797	P98169	504	2.75584324569758	2.57347763511862
2419798	P98169	505	2.5106157871137	2.47813174271691
2419799	P98169	506	2.44856043895298	2.4054260706778
2419800	P98169	507	2.58971748177637	2.32658971314086
2419801	P98169	508	2.63739239541762	2.41799881554932
2419802	P98169	509	2.40732155210511	2.19574955592501
2419803	P98169	51	0.30537145455849	0.145060076189573
2419804	P98169	510	2.43098197308948	2.16699055996303
2419805	P98169	511	2.26363715642735	1.97341562352066
2419806	P98169	512	2.30856080399378	2.15835674007943
2419807	P98169	513	2.17669019366627	2.01820927444473
2419808	P98169	514	2.57466511303835	2.20407533770646
2419809	P98169	515	2.16983325769537	1.95455102572852
2419810	P98169	516	2.63740953990116	2.31804825760844
2419811	P98169	517	2.22692328586367	2.08164028379964
2419812	P98169	518	2.31910103974702	2.19205755638491
2419813	P98169	519	1.95243173914374	1.80593445372078
2419814	P98169	52	0.286469871346458	0.12680107902975
2419815	P98169	520	2.29954051732051	2.28278749001985
2419816	P98169	521	2.4024945620423	2.36948148319334
2419817	P98169	522	2.173194318637	1.93278205877956
2419818	P98169	523	2.1664566051483	1.97162836826853
2419819	P98169	524	2.55037584509497	2.21253106126141
2419820	P98169	525	2.70411737575174	2.32912668767549
2419821	P98169	526	2.22138047692454	2.02091349560929
2419822	P98169	527	2.13755284421832	2.08148041375036
2419823	P98169	528	2.48782365307461	2.23112893432308
2419824	P98169	529	2.55391919033442	2.2949774603204
2419825	P98169	53	0.363470276140285	0.201183746167431
2419826	P98169	530	2.57314839972469	2.3135529455432
2419827	P98169	531	2.67920210607313	2.34986481159613
2419828	P98169	532	2.59798602100485	2.4315330017034
2419829	P98169	533	2.69147208127783	2.54321410295237
2419830	P98169	534	2.72927729827752	2.54781483465108
2419831	P98169	535	2.54014569685755	2.50665774141736
2419832	P98169	536	2.53658603146618	2.49045910868634
2419833	P98169	537	2.59737830844421	2.33399009917207
2419834	P98169	538	2.52453827616057	2.30898133167648
2419835	P98169	539	2.26824242935793	2.0613986246435
2419836	P98169	54	0.379694759293822	0.216856655071245
2419837	P98169	540	2.35265130324476	2.14293789949019
2419838	P98169	541	2.34116564104612	2.13184270862119
2419839	P98169	542	2.2718680125554	2.06490095101281
2419840	P98169	543	2.14459502275976	1.89033973902268
2419841	P98169	544	2.0485222496882	1.76561385225498
2419842	P98169	545	2.05807622522964	1.9163877388096
2419843	P98169	546	2.12636179940049	1.96959186511722
2419844	P98169	547	2.40051137059539	2.03584219802881
2419845	P98169	548	2.35596487546602	2.13435483592281
2419846	P98169	549	2.41458599216907	2.10279991150205
2419847	P98169	55	0.343705573298108	0.182090972349926
2419848	P98169	550	2.17265920365053	2.02922098580245
2419849	P98169	551	2.10510750201236	1.98533903159856
2419850	P98169	552	2.19348751725585	2.03879519975111
2419851	P98169	553	2.14147236161409	2.13009308480913
2419852	P98169	554	2.36692240088656	2.3351186479628
2419853	P98169	555	2.18864833023901	1.94771068940186
2419854	P98169	556	2.08010459733995	1.888212019086
2419855	P98169	557	2.42279850423134	2.08929089252232
2419856	P98169	558	2.58435432971256	2.21343515575719
2419857	P98169	559	2.0544344103271	1.89156224012791
2419858	P98169	56	0.400434871121136	0.236891677465998
2419859	P98169	560	2.20156430493217	2.00177100240814
2419860	P98169	561	2.44480335737703	2.18957117441772
2419861	P98169	562	2.43515807444759	2.18025379652198
2419862	P98169	563	2.50224829714591	2.24506319221962
2419863	P98169	564	2.44305428747692	2.18788156662243
2419864	P98169	565	2.56263149883335	2.23725718700545
2419865	P98169	566	2.40983835519057	2.24978168186986
2419866	P98169	567	2.81176794518887	2.65942033884545
2419867	P98169	568	2.45746217197282	2.28524044797032
2419868	P98169	569	2.30077395626656	2.27542378167102
2419869	P98169	57	0.359157276108921	0.197017372671645
2419870	P98169	570	2.31656493441975	2.27791793999129
2419871	P98169	571	2.26183841924219	2.00985736302925
2419872	P98169	572	2.38870148031536	2.17776249980854
2419873	P98169	573	1.61144514618809	1.36906627039526
2419874	P98169	574	1.58348337789293	1.31013585847293
2419875	P98169	575	1.5245202535105	1.39472198081355
2419876	P98169	576	1.73470580193512	1.54526032857056
2419877	P98169	577	1.78578601199913	1.59460399465501
2419878	P98169	578	1.88293864727046	1.68845378869551
2419879	P98169	579	1.89847889052433	1.70346571940271
2419880	P98169	58	0.366522247494527	0.20413196143934
2419881	P98169	580	1.93994399636755	1.6773847657668
2419882	P98169	581	2.02526324064933	1.91992668118601
2419883	P98169	582	2.05621916634785	1.97120344821646
2419884	P98169	583	2.075086079873	1.95750971085011
2419885	P98169	584	1.95506595018979	1.98311454713293
2419886	P98169	585	1.80819574425531	1.82847741835658
2419887	P98169	586	1.85131343558666	1.65493469573036
2419888	P98169	587	0.732328137716284	0.669655121190829
2419889	P98169	588	0.596087360528967	0.750708170229342
2419890	P98169	589	0.82423106527293	0.852336775256762
2419891	P98169	59	0.366454652698474	0.204066664623972
2419892	P98169	590	0.394903681941241	0.391529367021142
2419893	P98169	591	0.377994674664731	0.37519520535998
2419894	P98169	592	0.383481910503985	0.380495894856744
2419895	P98169	593	0.391803006557976	0.388534103482555
2419896	P98169	594	0.348858376913498	0.347049437255809
2419897	P98169	595	0.273971451494427	0.274708398772624
2419898	P98169	596	0.31277650596369	0.312194220536488
2419899	P98169	597	0.278929687483857	0.279498072517578
2419900	P98169	598	0.152169993374892	0.157047753475394
2419901	P98169	599	0.293218627767446	0.293301240068583
2419902	P98169	6	0.317260643241238	0.156545075089174
2419903	P98169	60	0.313881886234822	0.153281183705482
2419904	P98169	600	0.245320405937791	0.247031386028444
2419905	P98169	601	0.297668920973143	0.297600239263078
2419906	P98169	602	0.340920159458886	0.339381090729918
2419907	P98169	603	0.373228380058443	0.370590947679401
2419908	P98169	604	0.278668376272402	0.279245644950307
2419909	P98169	605	0.325403920454996	0.324392348214274
2419910	P98169	606	0.386206665368671	0.383128017826413
2419911	P98169	607	0.358452920211917	0.356317800486045
2419912	P98169	608	0.326044890812245	0.325011527877758
2419913	P98169	609	0.455108008442817	0.449686962301394
2419914	P98169	61	0.322226304326761	0.161341921503579
2419915	P98169	610	0.406813194905069	0.403033999249145
2419916	P98169	611	0.400329904130093	0.396771117112835
2419917	P98169	612	0.421669135479028	0.417384891113788
2419918	P98169	613	0.375697282327456	0.372975916124219
2419919	P98169	614	0.296390831604943	0.296365600350444
2419920	P98169	615	0.320133709213046	0.31930130525671
2419921	P98169	616	0.275028830684246	0.275729830861523
2419922	P98169	617	0.339138981964062	0.337660466883
2419923	P98169	618	0.329307701704437	0.328163414899352
2419924	P98169	619	0.367846103028944	0.365391648769221
2419925	P98169	62	0.367254123144359	0.204838955941425
2419926	P98169	620	0.337852842455809	0.336418051506209
2419927	P98169	621	0.350026310472236	0.348177665261508
2419928	P98169	622	0.28836562631355	0.288613223262303
2419929	P98169	623	0.336881691176398	0.335479915887959
2419930	P98169	624	0.453017736135716	0.447667751757469
2419931	P98169	625	0.348623733641874	0.346822771014041
2419932	P98169	626	0.391689455351698	0.38842441261012
2419933	P98169	627	0.436478653673805	0.431690938793681
2419934	P98169	628	0.311165334591701	0.310637823213833
2419935	P98169	629	0.453786532913133	0.448410412201193
2419936	P98169	63	0.315099835168804	0.154457726743011
2419937	P98169	630	0.505907358825969	0.498759316927034
2419938	P98169	631	0.592737391427183	0.582637439773576
2419939	P98169	632	0.500522230685385	0.493557263833321
2419940	P98169	633	0.504901530717736	0.497787683367798
2419941	P98169	634	0.562711858001427	0.553632666819209
2419942	P98169	635	0.529150737562063	0.521212504131843
2419943	P98169	636	0.733560724756407	0.718673284731707
2419944	P98169	637	0.425866008157833	0.421439085170594
2419945	P98169	638	0.401139217757977	0.397552916979396
2419946	P98169	639	0.462558066089523	0.456883744702413
2419947	P98169	64	0.284685225211195	0.125077104463729
2419948	P98169	640	0.384190023639498	0.381179934684791
2419949	P98169	641	0.339743956409711	0.338244874366805
2419950	P98169	642	0.395842259593571	0.39243603639883
2419951	P98169	643	0.314415591717101	0.313777583251691
2419952	P98169	644	0.351244276718347	0.349354225022616
2419953	P98169	645	0.306820185619443	0.306440393725865
2419954	P98169	646	0.311978775735563	0.311423610275629
2419955	P98169	647	0.211622707892097	0.214479288883626
2419956	P98169	648	0.300917388163902	0.300738270217654
2419957	P98169	649	0.287000305407059	0.287294318370887
2419958	P98169	65	0.365298046472177	0.202949378862028
2419959	P98169	650	0.272334267221574	0.273126872894458
2419960	P98169	651	0.246673339381735	0.248338324586621
2419961	P98169	652	0.279167562194385	0.279727860340916
2419962	P98169	653	0.275678666817464	0.276357574896384
2419963	P98169	654	0.256772823204596	0.258094462174075
2419964	P98169	655	0.295447230327855	0.295454078133227
2419965	P98169	656	0.259437415249782	0.260668467644378
2419966	P98169	657	0.247249264772238	0.248894670578991
2419967	P98169	658	0.240751299399528	0.24261761272865
2419968	P98169	659	0.284201226464649	0.284590398075625
2419969	P98169	66	0.328241351281346	0.167152478430369
2419970	P98169	660	0.274870750969618	0.275577125290353
2419971	P98169	661	0.225252960059129	0.227646161352123
2419972	P98169	662	0.26529918397388	0.266330957250894
2419973	P98169	663	0.235717116399533	0.237754573899161
2419974	P98169	664	0.304354426167721	0.30405846125382
2419975	P98169	665	0.299038738435669	0.298923487843748
2419976	P98169	666	0.216648928771215	0.219334636275798
2419977	P98169	667	0.270545465668001	0.27139888417945
2419978	P98169	668	0.270135767092785	0.271003113886701
2419979	P98169	669	0.297897409497491	0.297820959996909
2419980	P98169	67	0.357267080649079	0.195191437079605
2419981	P98169	670	0.223033667175435	0.225502316468569
2419982	P98169	671	0.261575927646211	0.262734278287572
2419983	P98169	672	0.26124809882728	0.262417594472962
2419984	P98169	673	0.239972794639595	0.241865574339006
2419985	P98169	674	0.306201673722945	0.305842909015998
2419986	P98169	675	0.34227969021915	0.340694402319318
2419987	P98169	676	0.361612122133111	0.359369600870135
2419988	P98169	677	0.309966018264758	0.309479279341517
2419989	P98169	678	0.383663953185827	0.380671748740169
2419990	P98169	679	0.341240725807933	0.339690758972579
2419991	P98169	68	0.36613805253919	0.203760827734843
2419992	P98169	680	0.287510318575584	0.287786992920479
2419993	P98169	681	0.238970087026788	0.24089695518954
2419994	P98169	682	0.300465871601714	0.300302103599539
2419995	P98169	683	0.293458473175341	0.293532931592644
2419996	P98169	684	0.304001157270133	0.303717202232004
2419997	P98169	685	0.297771619440294	0.297699446350601
2419998	P98169	686	0.279725977539424	0.28026729156658
2419999	P98169	687	0.274744907137016	0.27545555969681
2420000	P98169	688	0.227092403014829	0.229423069843175
2420001	P98169	689	0.262693721474081	0.263814071133462
2420002	P98169	69	0.392877234255148	0.229590973153398
2420003	P98169	690	0.249970589425605	0.251523479952227
2420004	P98169	691	0.298191228036279	0.298104789758948
2420005	P98169	692	0.307526913784624	0.307123095667605
2420006	P98169	693	0.304894501816799	0.304580176267424
2420007	P98169	694	0.238462270025503	0.240406402145377
2420008	P98169	695	0.243095307403052	0.244881932865162
2420009	P98169	696	0.275661226083931	0.276340727085252
2420010	P98169	697	0.22821695757791	0.230509393583521
2420011	P98169	698	0.259967873979413	0.261180892679312
2420012	P98169	699	0.310289152008899	0.309791427697045
2420013	P98169	7	0.327961263417059	0.166881912549133
2420014	P98169	70	0.373457793482536	0.210831723733128
2420015	P98169	700	0.302726562986174	0.302485939583279
2420016	P98169	701	0.255528615892636	0.256892553449263
2420017	P98169	702	0.321819731509533	0.320930008840829
2420018	P98169	703	0.250590599867611	0.252122412262428
2420019	P98169	704	0.27244961089907	0.273238295300517
2420020	P98169	705	0.264250243273853	0.265317676773393
2420021	P98169	706	0.331136470178866	0.32993001180322
2420022	P98169	707	0.288797588762455	0.28903050053687
2420023	P98169	708	0.313460368420891	0.312854834122327
2420024	P98169	709	0.335136169755444	0.333793735936254
2420025	P98169	71	0.358550143544667	0.196430880437529
2420026	P98169	710	0.23190855706037	0.234075491920858
2420027	P98169	711	0.325616485625394	0.324597686931091
2420028	P98169	712	0.315298404020979	0.314630383102811
2420029	P98169	713	0.268123205191967	0.269058971873897
2420030	P98169	714	0.207806657664408	0.210792970680145
2420031	P98169	715	0.146959457042106	0.152014356694064
2420032	P98169	716	0.220459953852201	0.223016100169544
2420033	P98169	717	0.294018567733493	0.294073984944196
2420034	P98169	718	0.298944991036844	0.298832927520325
2420035	P98169	719	0.268412861844177	0.269338781238579
2420036	P98169	72	0.314497368572133	0.153875741850311
2420037	P98169	720	0.272652860241556	0.273434634894167
2420038	P98169	721	0.287727452372473	0.287996744946869
2420039	P98169	722	0.239638440986995	0.241542587511673
2420040	P98169	723	0.268200838740006	0.269133966159681
2420041	P98169	724	0.317069405027756	0.316341176425786
2420042	P98169	725	0.263911034678779	0.264990000054223
2420043	P98169	726	0.290703233490249	0.290871360177149
2420044	P98169	727	0.300462120640399	0.300298480157459
2420045	P98169	728	0.306826587682849	0.306446578142072
2420046	P98169	729	0.133101611381461	0.138627628094635
2420047	P98169	73	0.333969110999081	0.172685514856212
2420048	P98169	730	0.281198031812322	0.281689301272669
2420049	P98169	731	0.257196064747711	0.258503315022378
2420050	P98169	732	0.256150527054228	0.2574933218614
2420051	P98169	733	0.260122809671877	0.261330561113798
2420052	P98169	734	0.273039995214957	0.273808608666655
2420053	P98169	735	0.22021583399718	0.222780279514233
2420054	P98169	736	0.253813452336476	0.255235699303805
2420055	P98169	737	0.312657318866695	0.312079085373411
2420056	P98169	738	0.268506647545295	0.269429378562154
2420057	P98169	739	0.292942990388637	0.293034973372278
2420058	P98169	74	0.334241190957301	0.172948345071473
2420059	P98169	740	0.303711059887895	0.303436967120535
2420060	P98169	741	0.31716597500119	0.316434463366402
2420061	P98169	742	0.253232543589355	0.254674539371073
2420062	P98169	743	0.300179118694534	0.30002509926297
2420063	P98169	744	0.162700277292551	0.16722004549918
2420064	P98169	745	0.242046070304154	0.243868366065289
2420065	P98169	746	0.242463988969994	0.244272076995057
2420066	P98169	747	0.298870048161478	0.298760532433992
2420067	P98169	748	0.233606733866634	0.235715936805004
2420068	P98169	749	0.306397194499763	0.3060317827875
2420069	P98169	75	0.329003210968127	0.167888437619664
2420070	P98169	750	0.254133893315269	0.255545246438352
2420071	P98169	751	0.288756911854061	0.288991206497502
2420072	P98169	752	0.3034204277955	0.303156215477138
2420073	P98169	753	0.280550657742893	0.281063935600256
2420074	P98169	754	0.293898454152223	0.293957954793989
2420075	P98169	755	0.25173550531411	0.25322839502913
2420076	P98169	756	0.186037877767125	0.18976425124122
2420077	P98169	757	0.268406115060133	0.269332263821
2420078	P98169	758	0.275017737667986	0.275719114968038
2420079	P98169	759	0.113430951512591	0.119625700126563
2420080	P98169	76	0.36385737522114	0.201557685267591
2420081	P98169	760	0.220156619222849	0.222723077829898
2420082	P98169	761	0.224329712582522	0.226754300979154
2420083	P98169	762	0.174132259588454	0.178263381389645
2420084	P98169	763	0.237533993470501	0.239509683664645
2420085	P98169	764	0.251078643785715	0.252593864437337
2420086	P98169	765	0.284959192824804	0.285322596297439
2420087	P98169	766	0.247125965886034	0.248775563412795
2420088	P98169	767	0.276847752235227	0.277486915602031
2420089	P98169	768	0.251324325378686	0.252831193737108
2420090	P98169	769	0.257052618601705	0.258364745530968
2420091	P98169	77	0.331031172927329	0.169847456144087
2420092	P98169	770	0.24637053064794	0.248045810263968
2420093	P98169	771	0.267628371907054	0.268580961146307
2420094	P98169	772	0.267822222856089	0.268768221858182
2420095	P98169	773	0.253288334366979	0.254728433462312
2420096	P98169	774	0.244824854801956	0.246552681854287
2420097	P98169	775	0.20990223357081	0.212817304520012
2420098	P98169	776	0.232470201466274	0.234618042430896
2420099	P98169	777	0.231127121223804	0.233320622100674
2420100	P98169	778	0.243914470427546	0.245673247284166
2420101	P98169	779	0.235003580635906	0.237065295792912
2420102	P98169	78	0.279941505240826	0.120494653962396
2420103	P98169	780	0.188445303777743	0.192089833399987
2420104	P98169	781	0.264460424380165	0.265520712475755
2420105	P98169	782	0.268926595788766	0.26983505007119
2420106	P98169	783	0.273890743680055	0.27463043473454
2420107	P98169	784	0.21320659040223	0.216009325067876
2420108	P98169	785	0.188156793847992	0.191811131773313
2420109	P98169	786	0.254859554988782	0.256246238217032
2420110	P98169	787	0.282845078481737	0.283280354261277
2420111	P98169	788	0.229542413502181	0.231789788759166
2420112	P98169	789	0.182632442959939	0.186474589006324
2420113	P98169	79	0.255997139624987	0.097364310918165
2420114	P98169	790	0.27235027352155	0.27314233503763
2420115	P98169	791	0.245148781226003	0.246865595941447
2420116	P98169	792	0.286243283414037	0.286563032411109
2420117	P98169	793	0.284210797852563	0.284599644070671
2420118	P98169	794	0.224296985175539	0.226722686186656
2420119	P98169	795	0.267432062382023	0.268391325441203
2420120	P98169	796	0.260430174920014	0.261627477045644
2420121	P98169	797	0.266467619774606	0.267459670424155
2420122	P98169	798	0.250483713957882	0.252019160090361
2420123	P98169	799	0.298603682600992	0.298503222347434
2420124	P98169	8	0.351738464762647	0.189850774308887
2420125	P98169	80	0.268183764479079	0.109136634225826
2420126	P98169	800	0.296538610032	0.296508354840883
2420127	P98169	801	0.218799512541151	0.221412107909085
2420128	P98169	802	0.276811566587765	0.277451960136829
2420129	P98169	803	0.220616385109697	0.223167213325214
2420130	P98169	81	0.337737774631751	0.176326057438986
2420131	P98169	82	0.326867193864629	0.165825037438388
2420132	P98169	83	0.427403629806075	0.262943595059801
2420133	P98169	84	0.475308455610561	0.309219828563308
2420134	P98169	85	0.503102862583084	0.336069325363514
2420135	P98169	86	0.51343382783596	0.346049074842405
2420136	P98169	87	0.509891433667802	0.342627109373703
2420137	P98169	88	0.480403575022228	0.314141732184978
2420138	P98169	89	0.438107073444306	0.273283159994572
2420139	P98169	9	0.339026871343368	0.177571329484831
2420140	P98169	90	0.339589411794637	0.178114745577906
2420141	P98169	91	0.344447113935496	0.182807303264648
2420142	P98169	92	0.213695757358349	0.0565010239649587
2420143	P98169	93	0.252035286011495	0.0935371461211791
2420144	P98169	94	0.357461734677981	0.195379473569511
2420145	P98169	95	0.342599526732785	0.18102252740178
2420146	P98169	96	0.335743050501977	0.174399146776974
2420147	P98169	97	0.342009804970471	0.180452854064769
2420148	P98169	98	0.334640178334313	0.173333768308349
2420149	P98169	99	0.36451549853741	0.202193434750995
2420150	P98170	1	0.245203939205795	0.170394616733623
2420151	P98170	10	0.0322697057950807	-0.0353006162773621
2420152	P98170	100	1.41525279318704	1.19246667646955
2420153	P98170	101	1.40844528390133	1.18589059808929
2420154	P98170	102	1.3573330314326	1.13651597892699
2420155	P98170	103	1.37377724811946	1.15240115121191
2420156	P98170	104	1.33859403425705	1.1184140404614
2420157	P98170	105	1.40588949681221	1.18342169859671
2420158	P98170	106	1.3678579409805	1.14668307929031
2420159	P98170	107	1.57709733017405	1.28267268497322
2420160	P98170	108	1.5366428194504	1.40371670205963
2420161	P98170	109	1.55229376497894	1.44020880336553
2420162	P98170	11	0.0676158824071709	-0.00115608292631697
2420163	P98170	110	1.52648971352653	1.3833627536504
2420164	P98170	111	1.48440621602526	1.48425465608492
2420165	P98170	112	1.41381835849918	1.40330654940314
2420166	P98170	113	1.49035998134882	1.2620514644746
2420167	P98170	114	1.33008227201874	1.15257758741949
2420168	P98170	115	1.29457454267599	1.11827699355133
2420169	P98170	116	1.28543619091218	1.10944931297934
2420170	P98170	117	1.32270642018192	1.1454524880969
2420171	P98170	118	1.37594330661703	1.19687951128922
2420172	P98170	119	1.39548906898628	1.2157607878248
2420173	P98170	12	-0.00659725792604887	-0.0728462426005224
2420174	P98170	120	1.30111741856535	1.12459743512179
2420175	P98170	121	1.3413329910591	1.16344582235513
2420176	P98170	122	1.34445570833397	1.16646237844004
2420177	P98170	123	1.38633355215131	1.20691652573251
2420178	P98170	124	1.33650799736432	1.15878486114458
2420179	P98170	125	1.35706819951629	1.17864609014784
2420180	P98170	126	1.29009069513963	1.1139455807531
2420181	P98170	127	1.30857776583138	1.13180415733197
2420182	P98170	128	1.32401400561332	1.14671562031235
2420183	P98170	129	1.34622949932036	1.16817586689333
2420184	P98170	13	0.0695064331144396	0.000670195836011633
2420185	P98170	130	1.34225647386652	1.1643379100585
2420186	P98170	131	1.32123641476462	1.14403245759267
2420187	P98170	132	1.3323234061509	1.15474253102738
2420188	P98170	133	1.3719254837144	1.19299827995823
2420189	P98170	134	1.94238948453509	1.70423757170462
2420190	P98170	135	2.16772403438966	1.85577516029985
2420191	P98170	136	2.01523067138002	1.86858924433082
2420192	P98170	137	2.15982491507382	2.02964103402721
2420193	P98170	138	2.20708761150403	2.0433777247683
2420194	P98170	139	2.13698591618067	2.11720394763947
2420195	P98170	14	0.055204519990047	-0.0131455035257274
2420196	P98170	140	2.09105149870472	2.06007115244803
2420197	P98170	141	2.17767542007686	1.92855560404518
2420198	P98170	142	1.99372459994109	1.7962134170651
2420199	P98170	143	2.0277078420254	1.82904135077512
2420200	P98170	144	1.49682101719926	1.27978049969127
2420201	P98170	145	1.38076250591031	1.16766756162536
2420202	P98170	146	1.39233937208333	1.17885085586063
2420203	P98170	147	1.59203464104483	1.30562080717623
2420204	P98170	148	1.65642718755672	1.5279474575111
2420205	P98170	149	1.52462810462514	1.42200230260051
2420206	P98170	15	0.0600050850023154	-0.00850814051008547
2420207	P98170	150	1.5898834694264	1.45311997550586
2420208	P98170	151	1.57410933444011	1.57942681646956
2420209	P98170	152	1.38953692305778	1.38836922203861
2420210	P98170	153	1.48965758793015	1.26989157625338
2420211	P98170	154	1.53114274143388	1.35532134817384
2420212	P98170	155	1.58464750389689	1.40700714056965
2420213	P98170	156	1.41722732664096	1.24527864900778
2420214	P98170	157	1.49063181399744	1.31618764700679
2420215	P98170	158	1.75549765858795	1.78370603097781
2420216	P98170	159	1.7102721762446	1.76139128466972
2420217	P98170	16	0.0699115409949556	0.00106153150121954
2420218	P98170	160	1.90183371612467	1.9145211756079
2420219	P98170	161	1.38379181320472	1.32101580462614
2420220	P98170	162	1.55945910155321	1.45879179159145
2420221	P98170	163	2.46088081998452	2.04926031416028
2420222	P98170	164	2.2757280254016	2.03052527018178
2420223	P98170	165	2.30962532483682	2.08464341478903
2420224	P98170	166	2.58701651346229	2.32068505418187
2420225	P98170	167	2.36235676250422	2.24520764109805
2420226	P98170	168	2.01177944904792	1.89378871600588
2420227	P98170	169	2.44235640623259	2.09453303353933
2420228	P98170	17	0.0573708792949842	-0.0110527926690609
2420229	P98170	170	1.81768614671527	1.58121873901704
2420230	P98170	171	1.41647651200635	1.193648793237
2420231	P98170	172	1.80368752274163	1.50155962349707
2420232	P98170	173	1.94261445802099	1.79588676064555
2420233	P98170	174	1.9185405503954	1.7940045113598
2420234	P98170	175	1.50040504025281	1.35816486573397
2420235	P98170	176	1.49237768798728	1.49195512658422
2420236	P98170	177	1.46605198675773	1.45376442159942
2420237	P98170	178	1.4643417394073	1.23691774946328
2420238	P98170	179	1.55553552887042	1.37036624196497
2420239	P98170	18	0.0543431229801651	-0.0139776161260573
2420240	P98170	180	1.47463095409693	1.29221213262742
2420241	P98170	181	2.43375774947791	2.02305933079341
2420242	P98170	182	2.12622961903568	1.88610927356327
2420243	P98170	183	2.30996041092566	2.08496710915239
2420244	P98170	184	2.52212627732612	2.25800085339194
2420245	P98170	185	2.47739345346295	2.35633349706096
2420246	P98170	186	2.01683365767891	1.89867109966672
2420247	P98170	187	2.43671165221315	2.08908018091568
2420248	P98170	188	2.22743229728453	1.84873624754467
2420249	P98170	189	2.39604485542348	2.13177889225791
2420250	P98170	19	0.0418099056225552	-0.0260847490349228
2420251	P98170	190	2.49211185990921	2.2459531948711
2420252	P98170	191	2.48631972926414	2.20843873241429
2420253	P98170	192	2.24918585821592	2.12091127459389
2420254	P98170	193	2.29791718669375	2.15522592944475
2420255	P98170	194	2.08350314711293	1.73290663130413
2420256	P98170	195	2.07465770492509	1.82764143910345
2420257	P98170	196	2.37762852268072	2.08839309195906
2420258	P98170	197	2.18280902251408	1.85746019263293
2420259	P98170	198	2.50936831125162	2.14099839304023
2420260	P98170	199	2.08370845300164	1.87135415556941
2420261	P98170	2	0.0793763926022664	0.0102046120927984
2420262	P98170	20	0.114766497124996	0.0443915799630366
2420263	P98170	200	2.45555529423592	2.21779955436553
2420264	P98170	201	2.27299676574785	2.08756980347613
2420265	P98170	202	2.20492552064577	2.04318596842313
2420266	P98170	203	2.51914781289741	2.31480658598725
2420267	P98170	204	2.19318018008423	2.14146539576318
2420268	P98170	205	2.15176138373574	2.08869470677291
2420269	P98170	206	2.25755293370257	1.92966307885655
2420270	P98170	207	2.49141431862098	2.12365477177989
2420271	P98170	208	1.81856187424241	1.61049505249345
2420272	P98170	209	1.86641726456797	1.81684675065365
2420273	P98170	21	0.104197646349438	0.0341820322162285
2420274	P98170	210	2.23277917528615	2.19212690190661
2420275	P98170	211	1.91770500948692	1.85584488447221
2420276	P98170	212	1.84500020617674	1.92715649569393
2420277	P98170	213	1.47225499170519	1.55432329873171
2420278	P98170	214	2.03889919181293	1.88650906083664
2420279	P98170	215	1.61919764898639	1.52643083038603
2420280	P98170	216	2.28135516883913	1.94197428597894
2420281	P98170	217	2.42101381560627	2.01074864497641
2420282	P98170	218	2.19382736728273	1.95140894076087
2420283	P98170	219	2.53236716578762	2.2998128318517
2420284	P98170	22	0.0874298350226325	0.0179842663487795
2420285	P98170	220	2.68737739166791	2.41763402240096
2420286	P98170	221	2.25834117892919	2.14472821438713
2420287	P98170	222	2.23282012675506	2.10731480327517
2420288	P98170	223	2.39838744492112	2.05205885924924
2420289	P98170	224	1.70238047345686	1.47835167152799
2420290	P98170	225	1.59634614063874	1.37592212580943
2420291	P98170	226	1.49164482324779	1.27478027777343
2420292	P98170	227	1.8459178562867	1.61700929803571
2420293	P98170	228	1.54994001000075	1.33109363721076
2420294	P98170	229	1.74599532626418	1.52048377573331
2420295	P98170	23	0.425921326221134	0.472127432669199
2420296	P98170	230	1.59923948710482	1.37871710887059
2420297	P98170	231	1.52634399739879	1.30829980442705
2420298	P98170	232	1.63465082821979	1.41292459136508
2420299	P98170	233	1.46733438663681	1.25129630883525
2420300	P98170	234	1.42027565341273	1.20583740379831
2420301	P98170	235	1.36432600967208	1.15178984732149
2420302	P98170	236	1.39090450198092	1.17746476619657
2420303	P98170	237	1.32434355400211	1.11316665177584
2420304	P98170	238	1.5152214849374	1.23141902294104
2420305	P98170	239	1.51544750198433	1.39176057572542
2420306	P98170	24	0.675902541821095	0.390503805662728
2420307	P98170	240	1.52184344503753	1.41931231145369
2420308	P98170	241	1.54654123483867	1.4112512214782
2420309	P98170	242	1.439287474405	1.44918841623353
2420310	P98170	243	1.3418060647464	1.34226104175725
2420311	P98170	244	1.46129858296298	1.24249667576582
2420312	P98170	245	1.36465433251964	1.19449294817116
2420313	P98170	246	1.36941302767196	1.19908986475196
2420314	P98170	247	1.31629714674155	1.14777973331108
2420315	P98170	248	1.31587362338487	1.14737060822987
2420316	P98170	249	1.3507255000905	1.18103764609883
2420317	P98170	25	0.589059286226734	0.381483609826756
2420318	P98170	250	1.30011062395066	1.13214349425371
2420319	P98170	251	1.32196039024174	1.15325044683944
2420320	P98170	252	1.32787334833173	1.15896238555696
2420321	P98170	253	1.35674872363344	1.18685610163928
2420322	P98170	254	1.34995655289415	1.18029484034987
2420323	P98170	255	1.36502722588878	1.19485316450287
2420324	P98170	256	1.33697417507269	1.16775381682233
2420325	P98170	257	1.49436812037293	1.31979693236311
2420326	P98170	258	1.38279325502599	1.21201521235456
2420327	P98170	259	1.47636036616182	1.30240137722325
2420328	P98170	26	2.12944088991755	1.59053106225151
2420329	P98170	260	1.76975973301539	1.79748324601544
2420330	P98170	261	1.72265327426975	1.77335146975796
2420331	P98170	262	1.81804867206528	1.83358452261144
2420332	P98170	263	1.49502175895936	1.39654508758737
2420333	P98170	264	1.39182412854087	1.43840051848177
2420334	P98170	265	2.36357237199968	1.95526000447982
2420335	P98170	266	2.23555121026258	1.9917143226921
2420336	P98170	267	2.27454386919636	2.05075460284581
2420337	P98170	268	2.53707949811471	2.27244571829274
2420338	P98170	269	2.22789187892086	2.11531408139446
2420339	P98170	27	1.79599604486396	1.42854536577503
2420340	P98170	270	1.8291741607408	1.71739135271802
2420341	P98170	271	2.417720710988	2.07073486359477
2420342	P98170	272	2.20757839616122	1.91309159882612
2420343	P98170	273	1.63037359862737	1.33413775133634
2420344	P98170	274	1.64899610299663	1.51225037683993
2420345	P98170	275	1.7628425514904	1.64359968611813
2420346	P98170	276	1.64450783823516	1.49736868530647
2420347	P98170	277	1.62078554609555	1.61599757795969
2420348	P98170	278	1.44756904675268	1.43590983527871
2420349	P98170	279	1.76913664044737	1.53135071679678
2420350	P98170	28	1.90565335894699	1.55584795619113
2420351	P98170	280	1.46974807923249	1.28749525799944
2420352	P98170	281	2.32294966337949	1.91601832228844
2420353	P98170	282	2.29195595994686	2.04620151314238
2420354	P98170	283	2.32034961608341	2.09500311858823
2420355	P98170	284	2.56666763672933	2.30102796629115
2420356	P98170	285	2.40645091574833	2.28780275124399
2420357	P98170	286	2.08805473537592	1.96747091610545
2420358	P98170	287	2.46941421470498	2.12067097354713
2420359	P98170	288	2.24086396328643	1.86171128506556
2420360	P98170	289	2.54175129367062	2.20419971365971
2420361	P98170	29	2.27660629327995	1.88227057742965
2420362	P98170	290	2.42675046983669	2.06118926198365
2420363	P98170	291	2.05794871038229	1.84647015183023
2420364	P98170	292	2.02781112155238	1.88929721910166
2420365	P98170	293	2.25789927993449	2.13293643694969
2420366	P98170	294	1.91211228759709	1.76698571894986
2420367	P98170	295	1.98575620047831	1.9796707147874
2420368	P98170	296	2.17564967051367	2.15034850455983
2420369	P98170	297	1.94557936724308	1.71290519955491
2420370	P98170	298	2.41928541104032	2.06452400009819
2420371	P98170	299	2.21780620347083	1.89126759492949
2420372	P98170	3	0.03992460125139	-0.0279059598177632
2420373	P98170	30	2.094631550907	1.8480270356983
2420374	P98170	300	2.5879827419529	2.21694021499206
2420375	P98170	301	2.30272170594844	2.11628420229712
2420376	P98170	302	2.04830795166479	1.89189283519067
2420377	P98170	303	2.47280923406051	2.27004335267065
2420378	P98170	304	2.13622418202272	2.08644569740384
2420379	P98170	305	2.13690381924602	2.07434224619982
2420380	P98170	306	2.33577254373291	2.00522350262451
2420381	P98170	307	2.46427466499708	2.09743776906226
2420382	P98170	308	1.70558380071141	1.5013578283475
2420383	P98170	309	1.78615304198823	1.73931122383143
2420384	P98170	31	1.77115475107742	1.52278730394613
2420385	P98170	310	2.18643273306458	2.14735607253222
2420386	P98170	311	1.772906793328	1.71596928844752
2420387	P98170	312	1.7428074761621	1.8284379520587
2420388	P98170	313	1.58578800819934	1.66399659976997
2420389	P98170	314	1.8751702057776	1.72834627322968
2420390	P98170	315	1.69435158102204	1.59902979821826
2420391	P98170	316	2.26674096874877	1.92785691628829
2420392	P98170	317	2.5155210028131	2.1020429267006
2420393	P98170	318	2.20588907364704	1.96306059235946
2420394	P98170	319	2.29733337362316	2.07276934584034
2420395	P98170	32	2.1665091046132	1.68950646005409
2420396	P98170	320	2.64292217209251	2.3746901208843
2420397	P98170	321	2.37333887536336	2.25581640149948
2420398	P98170	322	2.21714409451624	2.0921716999216
2420399	P98170	323	2.34162118551213	1.99722244910859
2420400	P98170	324	1.8187331363614	1.65901256441391
2420401	P98170	325	1.8258435458323	1.63396200197486
2420402	P98170	326	1.59874916630874	1.55613272896673
2420403	P98170	327	1.86509447167001	1.80066326580378
2420404	P98170	328	2.12682996220142	1.88668920721407
2420405	P98170	329	2.44688970409027	2.21724129734832
2420406	P98170	33	1.73406133801596	1.50043687395297
2420407	P98170	330	2.44951505303431	2.18785815035786
2420408	P98170	331	2.26165687361984	2.14793118734767
2420409	P98170	332	2.04065334260894	1.92168100072138
2420410	P98170	333	2.10256227220943	1.76629068164448
2420411	P98170	334	2.21713525165204	1.92232355549908
2420412	P98170	335	2.01083048951824	1.72295470067755
2420413	P98170	336	2.1235364655092	1.91780383198081
2420414	P98170	337	2.10159572404288	1.89660899704957
2420415	P98170	338	2.22356487489651	2.01443163412924
2420416	P98170	339	2.28550985541563	2.07427070743206
2420417	P98170	34	1.39896486418749	1.17673247865099
2420418	P98170	340	2.07782845998625	1.87364973474658
2420419	P98170	341	2.01294674623712	1.81097376661309
2420420	P98170	342	2.10631212179542	1.90116505419051
2420421	P98170	343	2.17955299512592	1.90577960588837
2420422	P98170	344	2.07391472206768	1.96385587482464
2420423	P98170	345	2.11082520278059	2.02088476335074
2420424	P98170	346	2.06294072666248	1.94270894423291
2420425	P98170	347	2.09117778805108	2.11153075870941
2420426	P98170	348	1.94896428733078	1.9613920238679
2420427	P98170	349	2.10006618654192	1.89216243326164
2420428	P98170	35	1.70928220340023	1.41036374649616
2420429	P98170	350	1.94608026742882	1.78876644811714
2420430	P98170	351	1.76955867310735	1.61824595503423
2420431	P98170	352	1.91233457496115	1.7561679881886
2420432	P98170	353	1.86199715035906	1.70754185552382
2420433	P98170	354	1.86880605920041	1.71411928587985
2420434	P98170	355	1.90416367500793	1.7482748695347
2420435	P98170	356	1.89449627605546	1.7389361274814
2420436	P98170	357	1.40271420956901	1.18887298607373
2420437	P98170	358	1.28740920216942	1.07748793546684
2420438	P98170	359	1.3450862882048	1.13320420739461
2420439	P98170	36	1.87578301702913	1.73132734900429
2420440	P98170	360	1.53565541565352	1.25115827328449
2420441	P98170	361	1.49635955842642	1.37332155380323
2420442	P98170	362	1.52234837097666	1.41980007172145
2420443	P98170	363	1.4988332375426	1.36516512501961
2420444	P98170	364	1.43306607587585	1.44317852294578
2420445	P98170	365	1.3217913965105	1.32292680047309
2420446	P98170	366	1.46389151439834	1.24500145683007
2420447	P98170	367	1.37352221524104	1.20305935467835
2420448	P98170	368	1.35458561964292	1.18476653542802
2420449	P98170	369	1.34806017598957	1.17846293346005
2420450	P98170	37	1.79586208016939	1.67549666922295
2420451	P98170	370	1.65056918421587	1.67179873680358
2420452	P98170	371	1.52810422395484	1.69504185798158
2420453	P98170	372	1.55732127077516	1.71050564677728
2420454	P98170	373	1.55578100210711	1.45523873433764
2420455	P98170	374	2.12567390300037	1.88129097716048
2420456	P98170	375	2.01262825864397	1.77208847935489
2420457	P98170	376	2.44644792878198	2.1250234417266
2420458	P98170	377	2.20666634338559	2.05351678993524
2420459	P98170	378	2.29032649320287	2.1557060264504
2420460	P98170	379	2.46731070161305	2.29475416291749
2420461	P98170	38	1.58400780255809	1.43892543390235
2420462	P98170	380	2.24196032657476	2.21860960449576
2420463	P98170	381	2.0181926561761	1.98968924930929
2420464	P98170	382	2.36714705360645	2.11158588143917
2420465	P98170	383	1.94030293209233	1.68674407079184
2420466	P98170	384	1.92723817207071	1.64220422227922
2420467	P98170	385	1.64505774046168	1.51116162542982
2420468	P98170	386	1.93237635012461	1.69456484795915
2420469	P98170	387	1.97835286962425	1.73897833065769
2420470	P98170	388	2.05724678759211	1.81519013831121
2420471	P98170	389	2.30618945707152	2.05566964968304
2420472	P98170	39	1.53131633359377	1.52956999786567
2420473	P98170	390	2.34293444755685	2.0250290476861
2420474	P98170	391	2.19320341015651	2.04051154816077
2420475	P98170	392	2.29026797389419	2.15564949658836
2420476	P98170	393	2.32516249269636	2.15743848339115
2420477	P98170	394	2.15966281091467	2.13910990926697
2420478	P98170	395	2.08604495651646	2.05523481474179
2420479	P98170	396	2.38247677020899	2.12639444264628
2420480	P98170	397	2.11948240825606	1.91769591083774
2420481	P98170	398	2.01988089939062	1.82148049612419
2420482	P98170	399	1.96572280089065	1.76916357877396
2420483	P98170	4	0.0575438655137793	-0.0108856873614136
2420484	P98170	40	1.45331721924628	1.44146259051923
2420485	P98170	400	2.09136501389982	1.8905344070667
2420486	P98170	401	1.71879000947895	1.57967154076775
2420487	P98170	402	1.61356479090555	1.49939683411531
2420488	P98170	403	1.62959316604112	1.48296105848624
2420489	P98170	404	1.81673637104013	1.80528677749355
2420490	P98170	405	1.4221927519403	1.41139624349602
2420491	P98170	406	1.65249108310299	1.41867069013629
2420492	P98170	407	2.01104792337601	1.80913949692049
2420493	P98170	408	2.07138757492283	1.8674278166797
2420494	P98170	409	1.90013928373885	1.70200135333653
2420495	P98170	41	1.63876038158706	1.40540678323657
2420496	P98170	410	2.28566398232093	2.07441959457525
2420497	P98170	411	2.13307103477277	1.92701426007832
2420498	P98170	412	1.98230492958198	1.78137366184928
2420499	P98170	413	2.19617904682298	1.98797682601054
2420500	P98170	414	2.24126556225591	2.03153056158927
2420501	P98170	415	2.19643534362598	1.92208801507589
2420502	P98170	416	2.09205548543043	1.98137991728192
2420503	P98170	417	2.25745524224376	2.16252990725586
2420504	P98170	418	2.1803308474498	2.05610822184912
2420505	P98170	419	2.10011944479376	2.12016843118569
2420506	P98170	42	1.67560186984155	1.48635075787508
2420507	P98170	420	1.94098961611265	1.95368846287574
2420508	P98170	421	2.06380372636814	1.85713276670441
2420509	P98170	422	1.7993539469716	1.64702829642652
2420510	P98170	423	1.88798288069277	1.73264416420542
2420511	P98170	424	1.88279850767979	1.72763604128483
2420512	P98170	425	1.91121874812091	1.7550900954598
2420513	P98170	426	1.4106197937313	1.18799118238237
2420514	P98170	427	1.41772787937395	1.19485761860123
2420515	P98170	428	1.56944295820355	1.27527853420279
2420516	P98170	429	1.5108434981331	1.37879446515632
2420517	P98170	43	1.53133487424106	1.34698832281468
2420518	P98170	430	1.60812989429366	1.49414670449986
2420519	P98170	431	1.52620212621277	1.38308494327408
2420520	P98170	432	1.50026807044371	1.49957726433033
2420521	P98170	433	1.39881706814257	1.38881524912726
2420522	P98170	434	1.61393263864511	1.38142309452771
2420523	P98170	435	1.43004413183771	1.24914110244628
2420524	P98170	436	1.57045270377687	1.38477628641437
2420525	P98170	437	2.09510865449978	1.85176483750851
2420526	P98170	438	2.26645622738345	2.01728720732958
2420527	P98170	439	2.51713721744223	2.19330954804895
2420528	P98170	44	2.30710679091796	1.90071405068148
2420529	P98170	440	2.3725256815265	2.21373750531517
2420530	P98170	441	2.48461023493976	2.34338481762783
2420531	P98170	442	2.39772484101103	2.22753397205605
2420532	P98170	443	2.33063978615704	2.30427428043766
2420533	P98170	444	2.39557771810046	2.35424457234965
2420534	P98170	445	2.42511124792327	2.16757950099632
2420535	P98170	446	2.30006270385609	2.09213712390935
2420536	P98170	447	2.31701606455381	2.10851413113445
2420537	P98170	448	2.24775222477334	2.04160501354132
2420538	P98170	449	1.78581294331747	1.46697253412184
2420539	P98170	45	2.09695389909872	1.85782882312774
2420540	P98170	450	2.11185530347574	1.78193062315231
2420541	P98170	451	2.1688704696281	1.7708710835342
2420542	P98170	452	2.05241178343593	1.81849479458343
2420543	P98170	453	2.3000859048366	2.07912211576687
2420544	P98170	454	2.0872247479601	1.84157823146564
2420545	P98170	455	2.03582138748921	1.93346711285249
2420546	P98170	456	1.7418596295821	1.63673901743199
2420547	P98170	457	1.77797468012016	1.45643171868951
2420548	P98170	458	1.83780644419484	1.55958438220849
2420549	P98170	459	1.68653692793963	1.4134574870861
2420550	P98170	46	2.16617560403388	1.94607047011363
2420551	P98170	460	2.25934835750264	1.91002423288101
2420552	P98170	461	2.41682636199617	2.08352178170833
2420553	P98170	462	2.46406195232481	2.0972322878581
2420554	P98170	463	2.2007441519226	1.98441106039183
2420555	P98170	464	2.33852865875154	2.08254172668413
2420556	P98170	465	2.40229566436155	2.1122216392738
2420557	P98170	466	2.17222307089047	2.03151540091313
2420558	P98170	467	2.55902088393392	2.22088219977908
2420559	P98170	468	2.40022608978992	2.03556661574776
2420560	P98170	469	2.33780587323619	2.11681317465453
2420561	P98170	47	2.53850651624705	2.27382422292556
2420562	P98170	470	2.12618748333638	1.89962906799464
2420563	P98170	471	2.15997237479594	1.96159304875685
2420564	P98170	472	2.22704501624962	1.8233740892676
2420565	P98170	473	2.09080234445217	1.85188639928103
2420566	P98170	474	2.66017442872135	2.42327510613497
2420567	P98170	475	2.40163561150381	2.14160643815405
2420568	P98170	476	2.15572240096749	2.04559810690733
2420569	P98170	477	2.09628749543485	1.97542379184328
2420570	P98170	478	1.7538585882181	1.43610451251442
2420571	P98170	479	1.69346424226508	1.37776335776271
2420572	P98170	48	2.50714817838905	2.3850766680336
2420573	P98170	480	1.97763147190714	1.58613352599395
2420574	P98170	481	2.20848053002068	1.96925776341316
2420575	P98170	482	2.09097930898503	1.87712439436309
2420576	P98170	483	1.98455545536165	1.74239932666559
2420577	P98170	484	2.16808831424659	2.06123743838079
2420578	P98170	485	1.68388803141301	1.58073824572701
2420579	P98170	486	1.81913639404961	1.49619408194238
2420580	P98170	487	1.61975412026975	1.34894505540825
2420581	P98170	488	1.87618254754274	1.59665583565099
2420582	P98170	489	1.66562429605272	1.39325580969516
2420583	P98170	49	2.19354933434854	2.06937907699388
2420584	P98170	490	1.50429758513099	1.24366165009159
2420585	P98170	491	1.83426578651124	1.53049287233538
2420586	P98170	492	1.78853049918067	1.62785713270027
2420587	P98170	493	1.73599063191724	1.56434344932841
2420588	P98170	494	0.915954264208009	0.941605369935927
2420589	P98170	495	0.816151076439238	1.05785726101009
2420590	P98170	496	1.02233234368737	1.13827007266397
2420591	P98170	497	0.501731002431817	0.589291693785177
2420592	P98170	5	0.0993002684866132	0.0294511476397991
2420593	P98170	50	2.35414517341223	2.00932066632841
2420594	P98170	51	2.27327065679851	1.89301626720164
2420595	P98170	52	2.56028410040758	2.22210247142226
2420596	P98170	53	2.14324947242561	1.78732628191111
2420597	P98170	54	2.33923833029414	2.11819693330899
2420598	P98170	55	2.11242045632404	1.9710301398819
2420599	P98170	56	2.25838669792083	2.13340728447228
2420600	P98170	57	1.98944489407611	1.84168929410664
2420601	P98170	58	1.99037978958698	1.98413711844557
2420602	P98170	59	2.07934510330791	2.05731794731165
2420603	P98170	6	0.0367723452354322	-0.0309510504324886
2420604	P98170	60	1.89259241465302	1.66171961335313
2420605	P98170	61	2.4588425275459	2.10273631648587
2420606	P98170	62	2.23323340169211	1.90617032372985
2420607	P98170	63	2.59871913038265	2.22731160471357
2420608	P98170	64	2.21820311045049	2.03463893598065
2420609	P98170	65	2.06405417843609	1.90710374671433
2420610	P98170	66	2.50787916413514	2.30392103087595
2420611	P98170	67	1.93952713455616	1.89643564423795
2420612	P98170	68	1.80782222968251	1.75644825066587
2420613	P98170	69	2.05299809852366	1.7320623745842
2420614	P98170	7	0.056629593837111	-0.0117688770794562
2420615	P98170	70	2.34186291418387	1.97918757883456
2420616	P98170	71	1.86091875773656	1.65141195383144
2420617	P98170	72	1.69121471462692	1.64760045917203
2420618	P98170	73	2.1885306394499	2.14938265762309
2420619	P98170	74	1.70533698327448	1.65069660964506
2420620	P98170	75	1.602547730446	1.69294653475575
2420621	P98170	76	1.7600510130698	1.83233528734439
2420622	P98170	77	2.01254080578722	1.86104676542031
2420623	P98170	78	1.60704893591952	1.51469513000077
2420624	P98170	79	2.14665734624594	1.81185570635659
2420625	P98170	8	0.059403621177433	-0.00908915672164143
2420626	P98170	80	2.33204238829766	1.92480192716395
2420627	P98170	81	2.05276813520374	1.81514521676457
2420628	P98170	82	2.28088792758488	2.05688298599755
2420629	P98170	83	2.628617827153	2.36087207238043
2420630	P98170	84	2.23797965990295	2.12505891399577
2420631	P98170	85	2.05136899846404	1.93203236270144
2420632	P98170	86	2.1823017990327	1.8433193504845
2420633	P98170	87	1.5875129454709	1.35887060126352
2420634	P98170	88	1.57877441327118	1.3504291478241
2420635	P98170	89	1.4749526626355	1.25013696442762
2420636	P98170	9	0.0946375544416748	0.0249469491529017
2420637	P98170	90	1.89237877620651	1.65337208693723
2420638	P98170	91	1.4233167696258	1.20025650662507
2420639	P98170	92	1.7032237692166	1.47064767191592
2420640	P98170	93	1.59927048216513	1.37022842387014
2420641	P98170	94	1.40522326419026	1.18277811549494
2420642	P98170	95	1.43386398924477	1.21044515859705
2420643	P98170	96	1.31168018653845	1.09241516705799
2420644	P98170	97	1.3023753477067	1.08342665938137
2420645	P98170	98	1.36395306697424	1.14291095699824
2420646	P98170	99	1.39325736923643	1.17121901806242
2420647	P98171	1	1.2173441104678	0.96671409920743
2420648	P98171	10	1.13395363481691	0.886158600708405
2420649	P98171	100	2.07221338720004	1.86822555430066
2420650	P98171	101	2.01245756444286	1.81050121524574
2420651	P98171	102	2.16736689808031	1.96014418701097
2420652	P98171	103	2.27522434179441	2.06433486439233
2420653	P98171	104	1.99594802459031	1.79455294054853
2420654	P98171	105	2.04182744707951	1.8388726271868
2420655	P98171	106	2.13824901485402	1.93201620740393
2420656	P98171	107	2.2110300854644	2.00232298259077
2420657	P98171	108	2.00076341385828	1.79920462384833
2420658	P98171	109	2.02352773782494	1.82119504242808
2420659	P98171	11	1.0952171396132	0.8487390074409
2420660	P98171	110	2.14437976688472	1.93793853584914
2420661	P98171	111	2.19036678089559	1.98236215628315
2420662	P98171	112	2.04145637960097	1.83851417467197
2420663	P98171	113	1.98389424629336	1.78290894749142
2420664	P98171	114	2.14639261034544	1.93988294984982
2420665	P98171	115	2.17066332062977	1.96332854301401
2420666	P98171	116	2.09947451198052	1.89455989859112
2420667	P98171	117	1.93608649616038	1.73672648943468
2420668	P98171	118	2.14968295944488	1.94306143887836
2420669	P98171	119	2.06215197319307	1.85850619229187
2420670	P98171	12	1.069944587703	0.824325631673735
2420671	P98171	120	2.13243874850925	1.92640346928052
2420672	P98171	121	2.1116309670569	1.90630307778534
2420673	P98171	122	2.20535377162377	1.99683964306669
2420674	P98171	123	1.96751669848901	1.76708817758606
2420675	P98171	124	2.07433007017478	1.87027027764423
2420676	P98171	125	2.03395011517823	1.83126309632375
2420677	P98171	126	1.99683337118697	1.79540818853556
2420678	P98171	127	1.89816568941147	1.7000948541394
2420679	P98171	128	2.17430444980213	1.96684588685082
2420680	P98171	129	2.01423067194893	1.81221404345458
2420681	P98171	13	1.01850148662198	0.774631411565599
2420682	P98171	130	2.05118874209611	1.84791567174043
2420683	P98171	131	2.19942539952423	1.99111281436067
2420684	P98171	132	2.2288123161545	2.01950068120066
2420685	P98171	133	1.9901426236514	1.78894490242462
2420686	P98171	134	2.0164000654106	1.81430968531753
2420687	P98171	135	2.06324841958034	1.8595653634336
2420688	P98171	136	2.05329706822709	1.84995232234296
2420689	P98171	137	2.21763615525439	2.00870446969585
2420690	P98171	138	2.20429565936357	1.99581750282918
2420691	P98171	139	1.98908562910158	1.78792384189934
2420692	P98171	14	0.964687664668501	0.722647066593781
2420693	P98171	140	1.94353537141403	1.74392212963977
2420694	P98171	141	2.15885979378886	1.95192629376079
2420695	P98171	142	2.13321559130479	1.9271539022066
2420696	P98171	143	2.10151908723177	1.83039857104986
2420697	P98171	144	2.36182844200324	2.2419815606789
2420698	P98171	145	2.35632450905101	2.25803797351554
2420699	P98171	146	2.32825232237909	2.19900089704532
2420700	P98171	147	2.26978359384909	2.28406460755219
2420701	P98171	148	2.14994633718418	2.15554140470457
2420702	P98171	149	2.21714607438716	2.00526202474337
2420703	P98171	15	1.11002910091086	0.863047415166941
2420704	P98171	150	1.8022766556331	1.64985164347373
2420705	P98171	151	1.94553852341049	1.78824312145285
2420706	P98171	152	2.09276756400061	1.93046690259449
2420707	P98171	153	2.13939083147939	1.97550514615997
2420708	P98171	154	2.13415892392561	1.97045110470253
2420709	P98171	155	2.03661636763296	1.87622464555727
2420710	P98171	156	2.12289295581653	1.95956813911183
2420711	P98171	157	2.19796222976506	2.03208532692834
2420712	P98171	158	2.07981340545697	1.91795313899052
2420713	P98171	159	1.97410536632217	1.81583879414007
2420714	P98171	16	1.2084065719826	0.958080404982638
2420715	P98171	160	2.15975389147536	1.99517593513362
2420716	P98171	161	2.04067036825626	1.88014082469614
2420717	P98171	162	1.99091390332304	1.8320759011547
2420718	P98171	163	2.12317163949593	1.95983734854543
2420719	P98171	164	2.25514252224983	2.08732169450482
2420720	P98171	165	2.09303792910683	1.93072807625657
2420721	P98171	166	2.11599710482847	1.95290672233033
2420722	P98171	167	2.15958598893475	1.99501374067733
2420723	P98171	168	2.02879639404967	1.86867052303507
2420724	P98171	169	2.24857383194665	2.08097631611804
2420725	P98171	17	1.20168602678498	0.951588334223307
2420726	P98171	170	2.12604818419189	1.9626161010364
2420727	P98171	171	2.26245554913095	2.09438610469492
2420728	P98171	172	2.01093831264376	1.85141955236173
2420729	P98171	173	1.94265977043513	1.78546223575607
2420730	P98171	174	2.17104308903737	2.00608134045915
2420731	P98171	175	2.14444410018225	1.98038662184687
2420732	P98171	176	1.98194317777163	1.82341014810495
2420733	P98171	177	2.11587947151091	1.95279308812376
2420734	P98171	178	2.11529735072451	1.95223075735674
2420735	P98171	179	2.05331127891564	1.89235198972068
2420736	P98171	18	1.23548961786126	0.98424272441538
2420737	P98171	180	1.97727971160029	1.81890522306125
2420738	P98171	181	2.23001601305136	2.06304939652085
2420739	P98171	182	2.20265880493949	2.03662223538774
2420740	P98171	183	2.09019532176445	1.92798210737086
2420741	P98171	184	2.26033639283637	2.09233899211552
2420742	P98171	185	2.19904220375657	2.03312858567669
2420743	P98171	186	2.15430407938616	1.98991139711361
2420744	P98171	187	2.24514969902536	2.07766859143787
2420745	P98171	188	2.19029536148121	2.0246791046744
2420746	P98171	189	2.15223768488075	1.98791525261173
2420747	P98171	19	1.02825718073064	0.78405544705638
2420748	P98171	190	2.16386782967023	1.99915001418156
2420749	P98171	191	2.10546325004637	1.94273098083869
2420750	P98171	192	2.17038424875798	2.0054448983868
2420751	P98171	193	2.13279799855602	1.96913644591553
2420752	P98171	194	2.10702221754901	1.94423694903636
2420753	P98171	195	1.93898204916076	1.78190954381751
2420754	P98171	196	1.96793924478724	1.80988229862694
2420755	P98171	197	2.05334891332831	1.89238834469827
2420756	P98171	198	1.45787561470184	1.23364047488909
2420757	P98171	199	1.42161618002873	1.19861373097636
2420758	P98171	2	1.08084673057423	0.834857140780075
2420759	P98171	20	1.25816172829641	1.00614406439304
2420760	P98171	200	1.57403165674519	1.27971123344811
2420761	P98171	201	1.5463081141865	1.41305341143237
2420762	P98171	202	1.56739933396254	1.45480083716899
2420763	P98171	203	1.55124730708704	1.40727867780524
2420764	P98171	204	1.52019377190159	1.51882556338791
2420765	P98171	205	1.44437997703312	1.4328291824943
2420766	P98171	206	1.55831563294409	1.32769686758994
2420767	P98171	207	1.39479899128447	1.21509417029038
2420768	P98171	208	1.36522462177347	1.18652522329544
2420769	P98171	209	1.43179260862301	1.25083013729054
2420770	P98171	21	1.21455867589291	0.964023359420112
2420771	P98171	210	1.96495801938653	1.76461648439819
2420772	P98171	211	1.97356351034693	1.77292941952337
2420773	P98171	212	1.98586249168014	1.78481027959276
2420774	P98171	213	1.93989649915989	1.74040696599406
2420775	P98171	214	2.03275625033295	1.83010981860227
2420776	P98171	215	1.97883762613985	1.77802423429118
2420777	P98171	216	2.01378896369082	1.81178735169338
2420778	P98171	217	2.0821174371238	1.8777929020408
2420779	P98171	218	2.0002911684629	1.79874843310302
2420780	P98171	219	2.07063280756512	1.86669870870572
2420781	P98171	22	1.20411763061077	0.953937272238229
2420782	P98171	220	2.13456732019235	1.92845967715899
2420783	P98171	221	1.92953088472687	1.7303937452829
2420784	P98171	222	1.92243887143028	1.72354283500797
2420785	P98171	223	2.17360110880575	1.96616645692629
2420786	P98171	224	2.07104722899063	1.86709904128878
2420787	P98171	225	2.03113711506448	1.82854572812706
2420788	P98171	226	2.19809929017806	1.98983178797713
2420789	P98171	227	2.33769768573653	2.12468433865635
2420790	P98171	228	2.22946140888079	2.02012770710176
2420791	P98171	229	2.15396391580324	1.94719685807112
2420792	P98171	23	1.26696668098447	1.01464968026236
2420793	P98171	230	2.14946658129389	1.94285241680862
2420794	P98171	231	2.26118617394781	2.05077394391467
2420795	P98171	232	1.97343257259471	1.77280293318522
2420796	P98171	233	1.89851025817149	1.70042770879713
2420797	P98171	234	2.25925539441824	2.04890880396575
2420798	P98171	235	1.87190271427093	1.67472472598027
2420799	P98171	236	2.10863112930886	1.90340522376395
2420800	P98171	237	2.16124917276093	1.95423444241561
2420801	P98171	238	2.25928262049985	2.04893510445821
2420802	P98171	239	2.11276368317912	1.90739728562108
2420803	P98171	24	1.05551758569435	0.810389096001259
2420804	P98171	240	2.32936096227307	2.05049463933158
2420805	P98171	241	2.43649329573693	2.3141080771177
2420806	P98171	242	2.43667317550406	2.33565507342217
2420807	P98171	243	2.4569707709915	2.3233433799615
2420808	P98171	244	2.47474060348556	2.48205381379264
2420809	P98171	245	2.23935307195578	2.2419086310872
2420810	P98171	246	2.45921888631114	2.23910522908283
2420811	P98171	247	2.26964696623164	2.10133303940105
2420812	P98171	248	2.24506146982014	2.07758336170926
2420813	P98171	249	2.03683239240725	1.87643332626385
2420814	P98171	25	1.26851297955978	1.01614341023081
2420815	P98171	250	2.27262405178347	2.10420891471931
2420816	P98171	251	2.09034079450761	1.92812263456239
2420817	P98171	252	2.0599959539207	1.89880940974537
2420818	P98171	253	2.0259001748482	1.86587276490123
2420819	P98171	254	2.16660145519379	2.00179070623952
2420820	P98171	255	2.12634907064521	1.96290675842922
2420821	P98171	256	2.08007074131528	1.9182017263524
2420822	P98171	257	2.12237499454171	1.95906778666306
2420823	P98171	258	2.02439631984283	1.86442003557354
2420824	P98171	259	1.93684849802103	1.77984852576608
2420825	P98171	26	0.71633079876634	0.482733443578138
2420826	P98171	260	2.16120681946017	1.99657946877684
2420827	P98171	261	2.22442584842388	2.05764927744558
2420828	P98171	262	2.08203457705546	1.9200987987193
2420829	P98171	263	2.07843919870386	1.9166256503394
2420830	P98171	264	2.2533550140962	2.0855949552188
2420831	P98171	265	2.12283355124292	1.95951075408072
2420832	P98171	266	1.90708106973359	1.75109308330083
2420833	P98171	267	2.06158879647229	1.90034810136181
2420834	P98171	268	2.22988871956574	2.0629264305573
2420835	P98171	269	2.09126026029863	1.92901084181352
2420836	P98171	27	1.21475685804495	0.964214804089622
2420837	P98171	270	2.1695458087728	2.00463496235466
2420838	P98171	271	2.16147175997243	1.9968354022617
2420839	P98171	272	2.09345079586509	1.93112690702551
2420840	P98171	273	2.19377140060469	2.028036970932
2420841	P98171	274	1.59792950282087	1.35601011043834
2420842	P98171	275	1.93558601504716	1.65026826852802
2420843	P98171	276	2.13341063457123	1.92734231470137
2420844	P98171	277	2.18769778148671	1.97978389328372
2420845	P98171	278	2.03522610375443	1.83249570586379
2420846	P98171	279	2.08896001647098	1.8844028582262
2420847	P98171	28	1.27632570880971	1.023690534701
2420848	P98171	280	2.20545763399868	1.99693997449328
2420849	P98171	281	2.03431951349483	1.83161993642218
2420850	P98171	282	2.02247877087136	1.82018173658955
2420851	P98171	283	2.08887496432682	1.88432069754996
2420852	P98171	284	2.19474765335122	1.98659409478415
2420853	P98171	285	2.16099286142555	1.95398684474655
2420854	P98171	286	2.00332200462452	1.80167623170307
2420855	P98171	287	2.15087688034848	1.94421477075238
2420856	P98171	288	1.9102475483941	1.71176597323956
2420857	P98171	289	2.0274611465322	1.82499472934365
2420858	P98171	29	1.04530814911491	0.800526743656684
2420859	P98171	290	2.09705291190197	1.89222062423191
2420860	P98171	291	2.09626318926284	1.89145774933073
2420861	P98171	292	2.14723630325133	1.87456156565683
2420862	P98171	293	2.18528446804511	2.07143944878673
2420863	P98171	294	2.16109275959285	2.06944340348001
2420864	P98171	295	2.19668063766482	2.07190217782365
2420865	P98171	296	2.11577174533765	2.13528860963687
2420866	P98171	297	2.05651100844857	2.06528254210703
2420867	P98171	298	2.08749009991354	1.88001388848349
2420868	P98171	299	1.86200575125311	1.70755016401832
2420869	P98171	3	1.0491808826778	0.80426781816522
2420870	P98171	30	1.27379662666273	1.02124743227827
2420871	P98171	300	1.97125493453156	1.81308526680931
2420872	P98171	301	2.11344372139849	1.95044014478108
2420873	P98171	302	2.04921269093544	1.88839273903516
2420874	P98171	303	1.94622641848403	1.78890763056053
2420875	P98171	304	1.91196219822907	1.75580827093014
2420876	P98171	305	2.1824120565783	2.01706380387036
2420877	P98171	306	2.02183091057088	1.86194184101783
2420878	P98171	307	1.98841323405802	1.82966024567783
2420879	P98171	308	2.17706716131853	2.01190061588378
2420880	P98171	309	2.1311732020945	1.96756688670752
2420881	P98171	31	1.26379526836835	1.01158608430319
2420882	P98171	310	2.03382793913777	1.87353101363221
2420883	P98171	311	1.99376719047349	1.83483218677331
2420884	P98171	312	1.88120579044442	1.62965602005036
2420885	P98171	313	1.80045149707189	1.51972783960068
2420886	P98171	314	2.04471983687607	1.84166668610176
2420887	P98171	315	1.85610171414251	1.65946090319724
2420888	P98171	316	1.99880217601553	1.79731006105966
2420889	P98171	317	2.40242247035128	2.12107231811794
2420890	P98171	318	2.28006450506089	2.16299730440475
2420891	P98171	319	2.17325956120298	2.08119657746292
2420892	P98171	32	1.09761467469078	0.851055034922887
2420893	P98171	320	2.21990990784004	2.09434173610807
2420894	P98171	321	2.17296615925641	2.19053861856922
2420895	P98171	322	2.1036909936691	2.11085857700731
2420896	P98171	323	2.23838390942008	2.02577784953946
2420897	P98171	324	1.89450379725607	1.73894339298816
2420898	P98171	325	2.11706304496127	1.95393642432084
2420899	P98171	326	1.94173514927596	1.78456904840081
2420900	P98171	327	1.97816304111195	1.81975852253695
2420901	P98171	328	2.06986885910218	1.90834667155279
2420902	P98171	329	2.25667040909043	2.08879763867152
2420903	P98171	33	1.18707649120367	0.937475470465122
2420904	P98171	330	1.5777206644208	1.35792984899596
2420905	P98171	331	1.63259048801325	1.41093429533762
2420906	P98171	332	1.68844655582759	1.46489145713409
2420907	P98171	333	1.52510657980242	1.30710445459185
2420908	P98171	334	1.61153052794147	1.39059029839181
2420909	P98171	335	1.72662795365411	1.50177482434476
2420910	P98171	336	1.47633620955995	1.2599921020576
2420911	P98171	337	1.81204609561582	1.51815266120543
2420912	P98171	338	1.55689687510775	1.43180081879115
2420913	P98171	339	1.84909962972111	1.73544295932813
2420914	P98171	34	1.06198385052934	0.816635531018486
2420915	P98171	340	1.77224923288538	1.62928595693153
2420916	P98171	341	1.5319991232937	1.53874820150399
2420917	P98171	342	1.70877294532099	1.69675236425639
2420918	P98171	343	1.73388877642852	1.50581978010318
2420919	P98171	344	1.43805889622704	1.26540201992545
2420920	P98171	345	1.60697501215266	1.42857559360635
2420921	P98171	346	1.45749941137788	1.28418162727065
2420922	P98171	347	1.57181848243245	1.3946142598329
2420923	P98171	348	1.3753505472342	1.20482552993975
2420924	P98171	349	1.33315269799983	1.16406225626695
2420925	P98171	35	1.27159393737917	1.01911962653199
2420926	P98171	350	1.36971228634124	1.19937894969956
2420927	P98171	351	1.49359944306823	1.31905438733046
2420928	P98171	352	1.91801286804983	1.89406512058812
2420929	P98171	353	2.0870075156215	2.07868778792512
2420930	P98171	354	2.09694512616178	2.05636831185682
2420931	P98171	355	2.0597913058608	1.88179962542472
2420932	P98171	356	1.99667248248106	1.82082661570941
2420933	P98171	357	2.09436871816364	1.91520152969641
2420934	P98171	358	2.04139298843081	1.86402678481495
2420935	P98171	359	2.04436237354126	1.86689522147922
2420936	P98171	36	1.48044962117649	1.15473857142626
2420937	P98171	360	1.90461339736885	1.73189720938699
2420938	P98171	361	2.18931636918455	2.0069213010444
2420939	P98171	362	2.00646798148681	1.8302891028735
2420940	P98171	363	2.10089742734114	1.92150828617241
2420941	P98171	364	1.88790943165239	1.71576111860806
2420942	P98171	365	2.09155690745024	1.91248531046472
2420943	P98171	366	2.16073070392996	1.97930744590644
2420944	P98171	367	2.08085739556776	1.90214954362009
2420945	P98171	368	2.26738666229125	2.08233748412871
2420946	P98171	369	2.24437456649812	2.06010771707614
2420947	P98171	37	1.16729556470161	1.01235384947521
2420948	P98171	370	1.88699206224606	1.71487493647206
2420949	P98171	371	1.96770570430574	1.79284460412342
2420950	P98171	372	1.9831213325394	1.80773615627426
2420951	P98171	373	2.25414502238882	2.00340961793592
2420952	P98171	374	2.12761127198804	2.04130078083263
2420953	P98171	375	2.51716831957738	2.43898751747588
2420954	P98171	376	2.33534352420605	2.23142486967835
2420955	P98171	377	2.33538419168094	2.37300886652802
2420956	P98171	378	2.35289857551742	2.3771678409181
2420957	P98171	379	2.37829959408444	2.18651074887337
2420958	P98171	38	1.41972239100427	1.27757230063614
2420959	P98171	380	2.00458433774714	1.87085543606828
2420960	P98171	381	2.17163564029911	2.03222759334342
2420961	P98171	382	2.21767965122934	2.07670627300592
2420962	P98171	383	2.27802747067675	2.13500248298638
2420963	P98171	384	2.12741072321676	1.98950616486085
2420964	P98171	385	2.21250124563752	2.07170391463557
2420965	P98171	386	2.28216347961678	2.13899788245328
2420966	P98171	387	2.21265975917001	2.07185703927635
2420967	P98171	388	2.08221016917453	1.94584226757662
2420968	P98171	389	2.15509576014755	2.01625000980857
2420969	P98171	39	1.1944514074804	1.02804047929459
2420970	P98171	390	2.26729211133576	2.1246320873683
2420971	P98171	391	2.15660018632635	2.01770329089184
2420972	P98171	392	2.18229233212039	2.04252199585537
2420973	P98171	393	2.0508048863241	1.91550465173054
2420974	P98171	394	2.04228836683439	1.90727766336507
2420975	P98171	395	1.98923706147738	1.85602991215967
2420976	P98171	396	1.95354417203296	1.82155045296935
2420977	P98171	397	1.66439031529644	1.38829225011955
2420978	P98171	398	2.11576197396518	1.87171601817043
2420979	P98171	399	1.96738141215865	1.72837986340464
2420980	P98171	4	0.972559339054759	0.730251132277033
2420981	P98171	40	1.36001765325597	1.32952277832174
2420982	P98171	400	2.00796225662619	1.76758110467444
2420983	P98171	401	2.29080014557829	1.97466712503246
2420984	P98171	402	2.13252539165043	1.98189636470561
2420985	P98171	403	2.2629557139037	2.12926575550168
2420986	P98171	404	2.21375775608398	2.04982110835023
2420987	P98171	405	2.22584521473124	2.2030423486696
2420988	P98171	406	2.04734272486997	2.01784832019343
2420989	P98171	407	1.38234152714424	1.1606742754595
2420990	P98171	408	1.50827646054516	1.28232787270031
2420991	P98171	409	1.39693321322284	1.17476989653407
2420992	P98171	41	1.06631006121681	1.03304020804107
2420993	P98171	410	1.80983011373209	1.50749338841986
2420994	P98171	411	1.57957137291224	1.4451858386363
2420995	P98171	412	1.7431649404529	1.62459104329624
2420996	P98171	413	1.77334014459901	1.62182115521882
2420997	P98171	414	1.63880438121078	1.63340383729265
2420998	P98171	415	1.45559750631216	1.44366535600149
2420999	P98171	416	1.69663956041324	1.46131827752491
2421000	P98171	417	1.38041270822796	1.20119696927168
2421001	P98171	418	1.39205716399704	1.21244555529913
2421002	P98171	419	1.46497742349161	1.2828867874472
2421003	P98171	42	1.4230196387969	1.16242837200401
2421004	P98171	420	1.30688205600352	1.13016609555781
2421005	P98171	421	1.94248402553292	1.74290652574872
2421006	P98171	422	1.95387239978038	1.75390773610802
2421007	P98171	423	1.95608968553514	1.75604964209782
2421008	P98171	424	1.91175305464683	1.71322029767812
2421009	P98171	425	1.90341384303505	1.70516458935852
2421010	P98171	426	1.98294389867613	1.78199090828543
2421011	P98171	427	1.95010267148348	1.75026616505578
2421012	P98171	428	2.03376824637865	1.83108741041122
2421013	P98171	429	2.14917844734807	1.94257407838377
2421014	P98171	43	0.964058446360392	0.764425179253539
2421015	P98171	430	2.16728595201806	1.96006599282459
2421016	P98171	431	1.94941232331929	1.74959928625373
2421017	P98171	432	1.93687531856879	1.73748849470976
2421018	P98171	433	2.13032075624926	1.9243574811627
2421019	P98171	434	2.09443733544071	1.88969396799144
2421020	P98171	435	2.18942909738619	1.98145635065074
2421021	P98171	436	2.19185702038699	1.98380173297552
2421022	P98171	437	2.21025836147862	2.00157749445328
2421023	P98171	438	1.97278196283761	1.77217444182692
2421024	P98171	439	2.18636889459015	1.97850018377654
2421025	P98171	44	1.08801426724034	0.884166946702407
2421026	P98171	440	2.28637416923391	2.07510563767976
2421027	P98171	441	2.06738954336673	1.86356570386042
2421028	P98171	442	2.07230420117589	1.86831328092698
2421029	P98171	443	2.21826214028338	2.0093091734785
2421030	P98171	444	2.1703043107004	1.96298173813491
2421031	P98171	445	2.0733137783113	1.86928853605991
2421032	P98171	446	2.1818027639625	1.97408928521707
2421033	P98171	447	2.15743227557062	1.9505473060432
2421034	P98171	448	2.20439989030293	1.99591819029035
2421035	P98171	449	2.2132685566572	1.93834895922432
2421036	P98171	45	1.18838429753791	0.981124755875143
2421037	P98171	450	2.35152173174086	2.2320252416078
2421038	P98171	451	2.26323521344056	2.16811338015771
2421039	P98171	452	2.26941568350425	2.14216449291673
2421040	P98171	453	2.07445214057334	2.09537372327135
2421041	P98171	454	2.15491782757432	2.16034388224814
2421042	P98171	455	2.18209007125458	1.97139780001403
2421043	P98171	456	2.25425498633468	2.08646433162827
2421044	P98171	457	2.27494343572473	2.10644944792338
2421045	P98171	458	2.14478131838979	1.98071237584455
2421046	P98171	459	2.11633273970545	1.95323094682501
2421047	P98171	46	1.2046847743433	0.996871074919141
2421048	P98171	460	2.26733047398666	2.09909529958597
2421049	P98171	461	2.15430269923533	1.98991006388295
2421050	P98171	462	2.04851477496107	1.88771854970134
2421051	P98171	463	1.83251193336683	1.6790590301817
2421052	P98171	464	2.2297671432681	2.06280898741783
2421053	P98171	465	2.06447394738912	1.90313516749299
2421054	P98171	466	2.01873523255881	1.85895140495774
2421055	P98171	467	2.00267971096624	1.84344171352768
2421056	P98171	468	2.05922554093237	1.89806518803611
2421057	P98171	469	1.94755985393643	1.79019573398896
2421058	P98171	47	1.10782206117683	0.903301346671536
2421059	P98171	470	1.94945645967184	1.79202786193019
2421060	P98171	471	1.93739973904219	1.78038102656915
2421061	P98171	472	1.89587865958717	1.74027151492996
2421062	P98171	473	1.86644809559154	1.71184148457853
2421063	P98171	474	1.94380182508762	1.78656546464553
2421064	P98171	475	1.9098810215117	1.75379784675851
2421065	P98171	476	1.88542169678521	1.73017005136685
2421066	P98171	477	1.92128494293893	1.76481407574922
2421067	P98171	478	1.87530270929521	1.72039507316701
2421068	P98171	479	1.91846068734125	1.76208583471468
2421069	P98171	48	1.18763344341894	0.980399428103819
2421070	P98171	480	1.76675458721817	1.61553719801043
2421071	P98171	481	1.90095862955413	1.74517878413373
2421072	P98171	482	1.88465395699888	1.72942841198032
2421073	P98171	483	1.79675106664245	1.6445139046952
2421074	P98171	484	1.88800425730399	1.7326648140885
2421075	P98171	485	1.37108954641113	1.14980482172414
2421076	P98171	486	1.40147469702247	1.17915698616929
2421077	P98171	487	1.37036580162787	1.14910568166832
2421078	P98171	488	1.26844741495794	1.05065215468782
2421079	P98171	489	1.37021495445153	1.14895996275507
2421080	P98171	49	1.16951811373	0.962899954666631
2421081	P98171	490	1.37727758243815	1.15578248671521
2421082	P98171	491	1.40324755797338	1.18086957620497
2421083	P98171	492	1.40985028772732	1.18724783682324
2421084	P98171	493	1.56611004168584	1.27205892489558
2421085	P98171	494	1.50566436708063	1.37379140598838
2421086	P98171	495	1.60977138002817	1.49573238560541
2421087	P98171	496	1.58547947038368	1.44034707029895
2421088	P98171	497	1.54677200091387	1.54450022791757
2421089	P98171	498	1.44369046232429	1.43216310881311
2421090	P98171	499	1.47119559351639	1.24353859710911
2421091	P98171	5	1.06164376117177	0.816307003479585
2421092	P98171	50	1.02962522249386	0.827762920106786
2421093	P98171	500	1.29979550706171	1.12332046386919
2421094	P98171	501	1.35557930016125	1.177207808032
2421095	P98171	502	1.42017899640955	1.23961134624843
2421096	P98171	503	1.50974603331657	1.32613342506869
2421097	P98171	504	1.62006165250155	1.43269870876939
2421098	P98171	505	1.7632506312055	1.57101977564221
2421099	P98171	506	1.52868618113529	1.34442967577686
2421100	P98171	507	1.55622107459926	1.37102848159724
2421101	P98171	508	1.58495374240581	1.39878434172752
2421102	P98171	509	2.39351626944631	1.98418591678562
2421103	P98171	51	1.10341134127886	0.899040575434202
2421104	P98171	510	2.21125800638593	1.96824700063706
2421105	P98171	511	2.06380802906119	1.84718302562196
2421106	P98171	512	2.30144345286983	2.04482045364615
2421107	P98171	513	2.28730423242847	2.17270662792269
2421108	P98171	514	2.1190713052492	1.99743303382177
2421109	P98171	515	2.17203252976909	1.83339919955247
2421110	P98171	516	2.15593176772901	1.86320077056694
2421111	P98171	517	1.82689207595633	1.6455208975144
2421112	P98171	518	1.83245921002179	1.67227200078859
2421113	P98171	519	1.69968963270493	1.5120968695331
2421114	P98171	52	1.16034980748035	0.954043337953904
2421115	P98171	520	1.87221353605254	1.82030029072349
2421116	P98171	521	1.8896083410179	1.82434375149529
2421117	P98171	522	2.1707856511469	1.92486908763102
2421118	P98171	523	2.32909099900304	2.07779262130889
2421119	P98171	524	2.41928410635824	2.16491948642704
2421120	P98171	525	2.47202592803543	2.14973188072262
2421121	P98171	526	2.43232294698427	2.27150187816747
2421122	P98171	527	2.63355312349106	2.48726418204545
2421123	P98171	528	2.53405791129664	2.35923220681293
2421124	P98171	529	2.42260750191015	2.39311542363155
2421125	P98171	53	0.927935120819788	0.729529917250861
2421126	P98171	530	2.3262301170392	2.28725454105894
2421127	P98171	531	2.5768673110413	2.31417640213285
2421128	P98171	532	2.23844228450736	2.03261157786095
2421129	P98171	533	2.19326636416638	1.98897147682046
2421130	P98171	534	2.07653677377883	1.87621027393895
2421131	P98171	535	2.40612356595847	2.19459229701163
2421132	P98171	536	1.80908873030946	1.57291360394054
2421133	P98171	537	1.57343620290301	1.34527241746677
2421134	P98171	538	1.89078700055988	1.58569803138944
2421135	P98171	539	1.76272017006024	1.62210823341335
2421136	P98171	54	1.27638802400762	1.06613667120726
2421137	P98171	540	2.09642687818413	1.96584334186573
2421138	P98171	541	1.99453223177791	1.83549350458075
2421139	P98171	542	2.06367105066959	2.0438265634701
2421140	P98171	543	1.89170954054393	1.86495114487307
2421141	P98171	544	1.82901359851851	1.58919207299935
2421142	P98171	545	1.62791974190787	1.44028965131332
2421143	P98171	546	1.82295900388984	1.62869827775663
2421144	P98171	547	1.48504996985327	1.30227693920838
2421145	P98171	548	2.1870999256558	1.94062873530608
2421146	P98171	549	1.98904880277891	1.7493106404384
2421147	P98171	55	1.22906932436939	1.02042663768208
2421148	P98171	550	2.02267384334053	1.78179255019307
2421149	P98171	551	2.53280897301442	2.20844852012722
2421150	P98171	552	2.20737234304623	2.05419878813898
2421151	P98171	553	2.32892244232758	2.19298985170161
2421152	P98171	554	2.41235704038889	2.24166872912297
2421153	P98171	555	2.4177434158424	2.38841669904854
2421154	P98171	556	2.13787864548456	2.1053063441494
2421155	P98171	557	2.31364029168764	2.05989815756189
2421156	P98171	558	2.36951207005146	2.15922546068453
2421157	P98171	559	2.29680052469807	2.08898584714524
2421158	P98171	56	1.26855829792491	1.05857312773565
2421159	P98171	560	2.27323405546645	2.06622055336322
2421160	P98171	561	1.72598405735679	1.50115281821268
2421161	P98171	562	1.74504761534349	1.45343188902026
2421162	P98171	563	1.77591184733001	1.64337006729832
2421163	P98171	564	1.89494963186389	1.77973422580627
2421164	P98171	565	1.78443168760902	1.64105425187823
2421165	P98171	566	1.54143608309511	1.54786433851105
2421166	P98171	567	1.53828123720731	1.53205676287208
2421167	P98171	568	1.53758372896072	1.31618840034172
2421168	P98171	569	1.28516032336314	1.11770145027761
2421169	P98171	57	1.21320312517726	1.00509983236971
2421170	P98171	570	1.35568213179092	1.18582577009485
2421171	P98171	571	2.01758905250448	1.99025607183003
2421172	P98171	572	2.10522155545621	2.09628261571707
2421173	P98171	573	2.34186906388348	2.2929657139404
2421174	P98171	574	2.2771064062422	2.05314916453704
2421175	P98171	575	2.2796207827184	2.05557806122906
2421176	P98171	576	2.42926779310335	2.20013760986282
2421177	P98171	577	2.66994875656999	2.36649988903624
2421178	P98171	578	2.63695694578633	2.49475290102431
2421179	P98171	579	2.67003119502163	2.54807597618715
2421180	P98171	58	1.25057511717136	1.04120131064392
2421181	P98171	580	2.58004410067939	2.42922887689389
2421182	P98171	581	2.59172522361667	2.58205759546039
2421183	P98171	582	2.58045783762885	2.55841327699498
2421184	P98171	583	2.43902935711811	2.20659829062654
2421185	P98171	584	2.4295598878158	2.24280571420407
2421186	P98171	585	2.44274766079596	2.25554515019142
2421187	P98171	586	2.43630075986279	2.24931742077278
2421188	P98171	587	2.13467700221303	1.95794778932537
2421189	P98171	588	1.98041432698065	1.68079697643602
2421190	P98171	589	1.69338516308963	1.56364899439921
2421191	P98171	59	1.15417780679709	0.948081163162411
2421192	P98171	590	1.59356664001852	1.48859717498924
2421193	P98171	591	1.93901362643564	1.79038095908223
2421194	P98171	592	1.9131057477473	1.90689856729233
2421195	P98171	593	1.78939331378248	1.77463192927744
2421196	P98171	594	1.81336799630236	1.58259699149665
2421197	P98171	595	1.95824340963776	1.9329279680201
2421198	P98171	596	2.09197784641606	2.08348914529519
2421199	P98171	597	2.1235209205687	2.08204062454898
2421200	P98171	598	2.3371003306539	1.95526176385743
2421201	P98171	599	2.16849936393798	1.95251584494974
2421202	P98171	6	1.11941158901742	0.872110932321462
2421203	P98171	60	1.33069150406085	1.11859402765925
2421204	P98171	600	2.35580314033807	2.15482519638758
2421205	P98171	601	2.50998523297438	2.27184640725366
2421206	P98171	602	2.33645664693979	2.24576188283126
2421207	P98171	603	2.12673163869256	2.03040678963702
2421208	P98171	604	2.17584967181502	1.86266041869695
2421209	P98171	605	2.02804057157902	1.76523126273646
2421210	P98171	606	1.64762540045151	1.49372187796952
2421211	P98171	607	1.73072567574303	1.54207779839645
2421212	P98171	608	1.65176085967525	1.60734221484727
2421213	P98171	609	1.43274763170121	1.3830146680914
2421214	P98171	61	1.08120583667033	0.877589978358215
2421215	P98171	610	1.97868304962691	1.73929728572421
2421216	P98171	611	2.05328886630509	1.8113667721557
2421217	P98171	612	2.11704906887467	1.87295935646825
2421218	P98171	613	2.23862885760972	1.99040586834521
2421219	P98171	614	2.28262056191183	1.96676561788043
2421220	P98171	615	2.13556198824863	1.98482972790805
2421221	P98171	616	2.17220220328909	2.04159753882545
2421222	P98171	617	2.39448560949239	2.22440486279385
2421223	P98171	618	2.08367294249406	2.06570342388938
2421224	P98171	619	2.10586532070749	2.07438135762187
2421225	P98171	62	1.22964088856188	1.02097877074154
2421226	P98171	620	2.30936162471568	2.0557649499246
2421227	P98171	621	2.21277099887773	2.00781302389103
2421228	P98171	622	1.76879694884241	1.57893249956172
2421229	P98171	623	1.66575717599167	1.42153188593674
2421230	P98171	624	1.84899227258934	1.56661840280729
2421231	P98171	625	1.86032289682335	1.71910853836962
2421232	P98171	626	1.96282744000377	1.76255833707465
2421233	P98171	627	2.09517018259904	1.89040190097421
2421234	P98171	628	2.13986736334012	1.93357953784455
2421235	P98171	629	2.16219171330548	1.95514493996139
2421236	P98171	63	1.25861854189332	1.04897128776732
2421237	P98171	630	2.10230156770411	1.89729084455733
2421238	P98171	631	2.22275070027007	2.01364513852065
2421239	P98171	632	2.39638794255874	2.11524294263183
2421240	P98171	633	2.4331388849109	2.31086770423157
2421241	P98171	634	2.43847470178963	2.33739535427391
2421242	P98171	635	2.51124431387101	2.37577181699633
2421243	P98171	636	2.393059535203	2.403149608941
2421244	P98171	637	2.03129802678209	2.0409267114089
2421245	P98171	638	2.51954695762893	2.29738236229927
2421246	P98171	639	2.38818982068685	2.2158458618739
2421247	P98171	64	1.23996195635003	1.03094895923401
2421248	P98171	640	2.12476838523509	1.96137981065504
2421249	P98171	641	2.33928423992553	2.16860289549359
2421250	P98171	642	2.31714396190257	2.14721530753316
2421251	P98171	643	2.13831227441906	1.97446325617222
2421252	P98171	644	2.12853120656319	1.96501470955066
2421253	P98171	645	1.81936341064929	1.51670258742622
2421254	P98171	646	1.82833843589016	1.68549571349801
2421255	P98171	647	1.77856013943426	1.65878293243178
2421256	P98171	648	1.8275408182538	1.67417920032127
2421257	P98171	649	1.98249413999739	1.96540937667786
2421258	P98171	65	1.27751180034927	1.06722224318292
2421259	P98171	650	1.70683385090399	1.68636056575654
2421260	P98171	651	2.00158251941102	1.75589426937644
2421261	P98171	652	1.65619008115685	1.46759890039917
2421262	P98171	653	2.3254793796548	2.07430378406799
2421263	P98171	654	2.21684146837848	1.96935917222295
2421264	P98171	655	2.4535348493109	2.19800582693509
2421265	P98171	656	2.47992287141879	2.22349675091307
2421266	P98171	657	2.65874049199421	2.33009881902496
2421267	P98171	658	2.4679257466769	2.30589431033452
2421268	P98171	659	2.56690793817963	2.42288469405935
2421269	P98171	66	1.12717790441621	0.921999160646651
2421270	P98171	660	2.57451333909093	2.39831229512666
2421271	P98171	661	2.61455439474793	2.57853681039301
2421272	P98171	662	2.43119887017192	2.38865473298046
2421273	P98171	663	2.41570860646912	2.15849651563576
2421274	P98171	664	2.38667251399901	2.17580251107152
2421275	P98171	665	1.8224226104756	1.52817641176792
2421276	P98171	666	1.78579544738049	1.65291766038753
2421277	P98171	667	1.70842618467919	1.599551906993
2421278	P98171	668	1.78032754719145	1.63708963751829
2421279	P98171	669	1.54094699956146	1.5473918820638
2421280	P98171	67	1.34307101495058	1.13055267956899
2421281	P98171	670	1.57690311352833	1.5693656338879
2421282	P98171	671	1.61587851903625	1.39182144830292
2421283	P98171	672	1.65203795797785	1.47210656085949
2421284	P98171	673	2.22781425556522	2.03321115230234
2421285	P98171	674	2.21750809520415	2.18337858394448
2421286	P98171	675	2.17275505807493	2.16152022140733
2421287	P98171	676	2.07870696349217	2.03875018131986
2421288	P98171	677	2.28132038967734	2.09579751474702
2421289	P98171	678	2.05929333755857	1.88131858625916
2421290	P98171	679	2.07088441318475	1.89251560687714
2421291	P98171	68	1.24428689299932	1.03512686354552
2421292	P98171	680	2.27963762231479	2.09417195544075
2421293	P98171	681	2.19663069808998	2.01398696899466
2421294	P98171	682	2.04980031857811	1.87214829588412
2421295	P98171	683	2.32120074912665	2.13432208497741
2421296	P98171	684	2.54183879762114	2.28132283641817
2421297	P98171	685	2.24918509520437	2.1587415299971
2421298	P98171	686	2.3078297757561	2.23676573350167
2421299	P98171	687	2.47496082169248	2.36629567968776
2421300	P98171	688	2.47858350781867	2.51133991939893
2421301	P98171	689	2.07229883906909	2.10610748933887
2421302	P98171	69	1.26533249250144	1.05545698812955
2421303	P98171	690	2.22550237558792	2.03890808790786
2421304	P98171	691	1.92955265176025	1.79837455835749
2421305	P98171	692	2.06569903267441	1.92989245051213
2421306	P98171	693	1.95629449592947	1.82420727571545
2421307	P98171	694	2.15345986198199	2.01466972631467
2421308	P98171	695	1.87841950149447	1.55643080138796
2421309	P98171	696	1.86048850393718	1.53910939345093
2421310	P98171	697	1.62831869011413	1.31483252078699
2421311	P98171	698	1.57142876233497	1.25987664655731
2421312	P98171	699	1.57890437547453	1.26709811565606
2421313	P98171	7	1.09530873066902	0.848827484729251
2421314	P98171	70	1.3152986112503	1.10372443800867
2421315	P98171	700	1.61702245149359	1.30392031377367
2421316	P98171	701	1.80793575853869	1.48834325295318
2421317	P98171	702	1.73349756870704	1.41643569465651
2421318	P98171	703	1.90047496530407	1.57773645851418
2421319	P98171	704	1.88622457891014	1.56397053415883
2421320	P98171	705	1.83729566139873	1.51670502439426
2421321	P98171	706	1.93873784402982	1.61469853656568
2421322	P98171	707	1.8861918243618	1.56393889314768
2421323	P98171	708	1.75221293197266	1.43451480268036
2421324	P98171	709	1.80718598836193	1.48761897227391
2421325	P98171	71	1.25739686666622	1.04779114511728
2421326	P98171	710	1.73542866029883	1.41830113605866
2421327	P98171	711	1.6696072701796	1.35471743718218
2421328	P98171	712	1.66518574935206	1.35044623220815
2421329	P98171	713	1.65074836469517	1.33649966686025
2421330	P98171	714	1.63285162498781	1.31921135212908
2421331	P98171	715	1.62169959098111	1.30843844728983
2421332	P98171	716	1.62457304549373	1.31121421465261
2421333	P98171	717	1.54629158785032	1.23559404586865
2421334	P98171	718	1.80192268528317	1.41639820806138
2421335	P98171	719	1.73957121426293	1.5162896829835
2421336	P98171	72	1.20208288461037	0.994357640107319
2421337	P98171	720	1.82949079291809	1.62452555020101
2421338	P98171	721	1.78512891343871	1.54975257206746
2421339	P98171	722	1.68560626485626	1.59515804859316
2421340	P98171	723	1.62141427651393	1.52038837447709
2421341	P98171	724	1.77237432470469	1.45102175527649
2421342	P98171	725	1.60358418579614	1.33332484072484
2421343	P98171	726	1.59874436435786	1.32864955586091
2421344	P98171	727	1.6032551179868	1.33300696004106
2421345	P98171	728	1.59737728183126	1.32732894923815
2421346	P98171	729	1.61847926357704	1.34771353927173
2421347	P98171	73	1.22754466088235	1.01895380728649
2421348	P98171	730	1.43936435067534	1.17468789114124
2421349	P98171	731	1.64579680433764	1.37410238160128
2421350	P98171	732	1.63508813700224	1.36375777055631
2421351	P98171	733	1.64148925020747	1.36994126886558
2421352	P98171	734	1.60584198193309	1.33550587988911
2421353	P98171	735	1.66241237749341	1.39015308484961
2421354	P98171	736	1.63256140423167	1.36131693763962
2421355	P98171	737	1.65455134233002	1.3825592966938
2421356	P98171	738	1.46664054284231	1.20103679058107
2421357	P98171	739	1.63742951857187	1.36601955354827
2421358	P98171	74	1.16195154202977	0.955590619272115
2421359	P98171	740	1.61195924420057	1.34141517717468
2421360	P98171	741	1.56505002955789	1.29610070762352
2421361	P98171	742	1.6731847858054	1.40055926990653
2421362	P98171	743	1.63279538488631	1.36154296379101
2421363	P98171	744	1.63341904064125	1.36214541748658
2421364	P98171	745	1.56324235442259	1.29435448696088
2421365	P98171	746	1.65745869297688	1.3853678078438
2421366	P98171	747	1.6468849676638	1.37515355127627
2421367	P98171	748	1.60773665146857	1.33733613745425
2421368	P98171	749	2.10290469057673	1.84860444187855
2421369	P98171	75	1.03496506971433	0.832921231669298
2421370	P98171	750	2.32353066075601	2.08310315199328
2421371	P98171	751	2.47662808128213	2.19907656571151
2421372	P98171	752	2.17263276434177	2.04696071140858
2421373	P98171	753	2.38181137440548	2.23626801560075
2421374	P98171	754	1.68102615868825	1.46031487653761
2421375	P98171	755	2.04221826145112	1.80922774296352
2421376	P98171	756	1.84748816993479	1.62111777629864
2421377	P98171	757	2.13916168807584	1.90287544070122
2421378	P98171	758	1.83507944349543	1.6091309020632
2421379	P98171	759	2.29875434244481	1.99090612252111
2421380	P98171	76	1.02934548448678	0.827492692188863
2421381	P98171	760	2.1230240750549	1.98127327359821
2421382	P98171	761	2.16386962618581	2.04210345425841
2421383	P98171	762	2.03046740152388	1.88131718339905
2421384	P98171	763	1.99252762840153	1.98621193844211
2421385	P98171	764	2.26109900919625	2.2328928721301
2421386	P98171	765	2.39076231564688	2.14295352404302
2421387	P98171	766	2.01828732906338	1.82849631626744
2421388	P98171	767	2.16592548120169	1.97111530063161
2421389	P98171	768	1.82328675084374	1.64012505847724
2421390	P98171	769	1.87245260399364	1.6876194489182
2421391	P98171	77	1.17478708078157	0.967989795731826
2421392	P98171	770	2.05797221364789	1.86683205707751
2421393	P98171	771	2.13108301462939	1.82041560611479
2421394	P98171	772	2.1821009283496	1.80356269914236
2421395	P98171	773	2.44926140660642	2.2217638986249
2421396	P98171	774	2.17668265438896	1.97982507837863
2421397	P98171	775	2.39236365894439	2.1562544586804
2421398	P98171	776	2.13993429832417	2.05395150308712
2421399	P98171	777	2.00382772896925	1.90971208584271
2421400	P98171	778	2.24300415282419	1.92556280185861
2421401	P98171	779	2.08003545007149	1.81348941550792
2421402	P98171	78	0.950183762529771	0.751022184921535
2421403	P98171	780	2.10262360416319	1.83530965335676
2421404	P98171	781	1.99874049839586	1.75430514537348
2421405	P98171	782	2.2238460455488	1.93983866761883
2421406	P98171	783	2.63638704307365	2.20382708783663
2421407	P98171	784	2.55613657986683	2.28642807212458
2421408	P98171	785	2.37028394105637	2.12826698841062
2421409	P98171	786	2.69562815460995	2.41063142183322
2421410	P98171	787	2.30587427087769	2.17567248449759
2421411	P98171	788	2.08686669848454	1.95135040105312
2421412	P98171	789	2.08344261612855	1.83612769482679
2421413	P98171	79	1.54299692875877	1.41837342077583
2421414	P98171	790	2.27285136370562	1.98717798068083
2421415	P98171	791	2.31954826624907	2.01977035368065
2421416	P98171	792	2.61075111781454	2.32244658428793
2421417	P98171	793	3.03987661322144	2.70506410811813
2421418	P98171	794	2.70526250231626	2.52337038905279
2421419	P98171	795	2.74369537302709	2.54773669677268
2421420	P98171	796	2.92556143881489	2.50822540139314
2421421	P98171	797	2.79463340267553	2.60570425242873
2421422	P98171	798	2.78790076919614	2.62057373615028
2421423	P98171	799	3.00956515986583	2.80278308889356
2421424	P98171	8	1.11375799021218	0.866649535603012
2421425	P98171	80	1.60170815808615	1.4964619106363
2421426	P98171	800	2.54061869989524	2.19676022676779
2421427	P98171	801	2.17370682073116	1.98386674775152
2421428	P98171	802	1.65050372132098	1.51428666871644
2421429	P98171	803	1.55950228357806	1.42637895354524
2421430	P98171	804	1.5432343273219	1.41066404946841
2421431	P98171	805	1.56431540146931	1.431028442687
2421432	P98171	806	1.49736471912945	1.36635384347599
2421433	P98171	807	1.55726970277915	1.42422227248794
2421434	P98171	808	1.43814996677122	1.30915218036661
2421435	P98171	809	1.49155856574706	1.36074507848898
2421436	P98171	81	1.54485871441176	1.40962590071266
2421437	P98171	810	1.48466711311784	1.3540879105379
2421438	P98171	811	1.47242683512188	1.3422637581028
2421439	P98171	812	1.54095350288246	1.40846076488137
2421440	P98171	813	1.53333476383958	1.40110103564679
2421441	P98171	814	1.5515825164141	1.41872843006629
2421442	P98171	815	1.50419040852881	1.37294748391122
2421443	P98171	816	1.49155617229765	1.36074276640827
2421444	P98171	817	1.4927183938684	1.36186547661309
2421445	P98171	818	1.52743708151576	1.39540385337417
2421446	P98171	819	1.5345500948372	1.40227504974841
2421447	P98171	82	1.51641454316977	1.52369344122133
2421448	P98171	820	1.49197664339279	1.36114894299389
2421449	P98171	821	1.51789042343973	1.38618174744046
2421450	P98171	822	1.53504759368268	1.40275563541707
2421451	P98171	823	1.54961342520616	1.41682628089867
2421452	P98171	824	1.56235279628543	1.42913255904189
2421453	P98171	825	1.55607912787255	1.42307217285903
2421454	P98171	826	1.52193697471093	1.3900907304785
2421455	P98171	827	1.53178264686692	1.39960168508565
2421456	P98171	828	1.51495677953698	1.38334783691099
2421457	P98171	829	1.50912003311752	1.37770951894048
2421458	P98171	83	1.43166337053988	1.42906352136267
2421459	P98171	830	1.51082138051658	1.37935302662864
2421460	P98171	831	1.53180417592634	1.39962248223424
2421461	P98171	832	1.69332258518549	1.48951345018339
2421462	P98171	833	1.62878567391353	1.58729378198582
2421463	P98171	834	1.65710565755524	1.63602421953747
2421464	P98171	835	1.61547543990934	1.56389003653022
2421465	P98171	836	1.62412226165918	1.7137876092693
2421466	P98171	837	1.57890750000646	1.65735000418363
2421467	P98171	838	1.63590578602395	1.49721598579704
2421468	P98171	839	1.54711754990947	1.45680119621404
2421469	P98171	84	1.55000134720766	1.32818386409517
2421470	P98171	840	1.42893251370037	1.34263402744999
2421471	P98171	841	1.482936193462	1.39480177574528
2421472	P98171	842	1.55333309497313	1.46280543503313
2421473	P98171	843	1.56087062668647	1.47008671769618
2421474	P98171	844	1.50271831255975	1.41391137372812
2421475	P98171	845	1.52967208997496	1.43994881936164
2421476	P98171	846	1.38179640324922	1.29710037573426
2421477	P98171	847	1.52989955866904	1.44016855493578
2421478	P98171	848	1.53946921727206	1.44941287946102
2421479	P98171	849	1.51399316477156	1.42480292139391
2421480	P98171	85	1.7026037064703	1.73261028356586
2421481	P98171	850	1.52264925597814	1.43316473653835
2421482	P98171	851	1.43665537942935	1.35009434343672
2421483	P98171	852	1.5236538861885	1.43413521292394
2421484	P98171	853	1.52568411711466	1.43609642327859
2421485	P98171	854	1.5018092947655	1.41303325927933
2421486	P98171	855	1.36765497679613	1.28343970707247
2421487	P98171	856	1.49450092947636	1.4059733522038
2421488	P98171	857	1.47997638985406	1.3919425948468
2421489	P98171	858	1.54650078152828	1.45620539574621
2421490	P98171	859	1.51217440308826	1.42304599108616
2421491	P98171	86	1.80719928850223	1.85502322267031
2421492	P98171	860	1.53603574391807	1.44609613188937
2421493	P98171	861	1.56067082176012	1.46989370542088
2421494	P98171	862	1.49847117268715	1.40980862138186
2421495	P98171	863	1.48683534279738	1.39856836798477
2421496	P98171	864	1.43321889262343	1.3467746848597
2421497	P98171	865	1.46562604265572	1.37808010799594
2421498	P98171	866	1.51353105166438	1.42435651847535
2421499	P98171	867	1.54297964513277	1.45280396536211
2421500	P98171	868	1.44426431777787	1.35744460516541
2421501	P98171	869	1.53524524189996	1.39115833945523
2421502	P98171	87	1.66822709542854	1.68885634235248
2421503	P98171	870	1.56992556561548	1.42465965652059
2421504	P98171	871	1.64558605232552	1.49774795798467
2421505	P98171	872	1.59551201889524	1.44937626213634
2421506	P98171	873	1.58442118814799	1.43866247986517
2421507	P98171	874	1.51672674430359	1.3732694043738
2421508	P98171	875	1.72352753190362	1.57303970673846
2421509	P98171	876	1.79642235898218	1.5773199765161
2421510	P98171	877	1.70823609948226	1.65225495312886
2421511	P98171	878	1.87473810725586	1.83446972148286
2421512	P98171	879	1.91998336826237	1.84625756237056
2421513	P98171	88	1.34666906062528	1.29807801509698
2421514	P98171	880	1.71936601110753	1.7940051879115
2421515	P98171	881	1.69652073816521	1.75917658913225
2421516	P98171	882	1.83642610694899	1.67913110998481
2421517	P98171	883	1.60596909498582	1.5018637749383
2421518	P98171	884	1.54908043489208	1.44690912529728
2421519	P98171	885	1.52470358318299	1.42336099913616
2421520	P98171	886	1.49506877975596	1.39473367276164
2421521	P98171	887	1.5420013508072	1.44007070468721
2421522	P98171	888	1.46692684846884	1.36754846622738
2421523	P98171	889	1.51710258235056	1.41601840507648
2421524	P98171	89	1.42856234294225	1.31105082490145
2421525	P98171	890	0.580297565615139	0.52279304339228
2421526	P98171	891	0.40181142827451	0.563036923039945
2421527	P98171	892	0.731487576334847	0.762746232384426
2421528	P98171	893	0.307460720573473	0.307059152788278
2421529	P98171	894	0.324337341992918	0.323362029595387
2421530	P98171	895	0.299866971113404	0.299723563580304
2421531	P98171	896	0.306775062347506	0.306396804483371
2421532	P98171	897	0.257690118099011	0.258980572331302
2421533	P98171	898	0.264392932569085	0.265455515144241
2421534	P98171	899	0.327632795570465	0.326545449568083
2421535	P98171	9	1.11305699318613	0.865972369962226
2421536	P98171	90	1.48415090104534	1.52487279086421
2421537	P98171	900	0.341731137714573	0.340164498632905
2421538	P98171	901	0.327483831738169	0.326401549971933
2421539	P98171	902	0.351105325511307	0.349219997658366
2421540	P98171	903	0.29541508468451	0.295423025326487
2421541	P98171	904	0.335884504991328	0.334516630457487
2421542	P98171	905	0.276674519968589	0.277319572611285
2421543	P98171	906	0.314798220336945	0.314147203870484
2421544	P98171	907	0.344794262518992	0.343123488177679
2421545	P98171	908	0.210043350442766	0.212953623924337
2421546	P98171	909	0.294908151553027	0.294933326103723
2421547	P98171	91	1.57462624736782	1.63364553164121
2421548	P98171	910	0.320451415065678	0.319608210249577
2421549	P98171	911	0.307930480314917	0.30751294238297
2421550	P98171	912	0.295518437588191	0.295522864602044
2421551	P98171	913	0.296810983852515	0.296771468928174
2421552	P98171	914	0.267276439087302	0.26824099278047
2421553	P98171	915	0.291282158825416	0.291430604126823
2421554	P98171	916	0.266623260444871	0.267610019869725
2421555	P98171	917	0.283716175610748	0.284121837211469
2421556	P98171	918	0.161395093173951	0.165959232960504
2421557	P98171	919	0.223576020732905	0.226026231949848
2421558	P98171	92	1.62301426389967	1.64846928563563
2421559	P98171	920	0.274069867460825	0.274803468949063
2421560	P98171	921	0.188333976133722	0.191982290496666
2421561	P98171	922	0.294381771002976	0.294424840604886
2421562	P98171	923	0.278702627019921	0.279278731295226
2421563	P98171	924	0.286991606854844	0.287285915538255
2421564	P98171	925	0.315185066774861	0.314520898916658
2421565	P98171	926	0.290737330394451	0.290904297908873
2421566	P98171	927	0.292333159288325	0.292445874342653
2421567	P98171	928	0.326593019328195	0.325541021989636
2421568	P98171	929	0.296742327753189	0.296705146890039
2421569	P98171	93	1.56519380979664	1.73415923156353
2421570	P98171	930	0.322339612845328	0.321432216075389
2421571	P98171	931	0.339043565498427	0.337568294235054
2421572	P98171	932	0.303695290630919	0.303421733961751
2421573	P98171	933	0.282542349459833	0.282987916940598
2421574	P98171	934	0.30429554273359	0.304001579645306
2421575	P98171	935	0.214328256693391	0.217092858727191
2421576	P98171	936	0.285782281327022	0.286117702741999
2421577	P98171	937	0.255591040005956	0.25695285536657
2421578	P98171	938	0.27903607486134	0.279600843105709
2421579	P98171	939	0.265789638621821	0.26680473819947
2421580	P98171	94	1.24424240903784	1.41135904436927
2421581	P98171	940	0.220378524001556	0.222937438641831
2421582	P98171	941	0.254836888275165	0.2562243420904
2421583	P98171	942	0.250539910587618	0.252073446236194
2421584	P98171	943	0.262608913348506	0.263732146180053
2421585	P98171	944	0.205332347669663	0.208402778352879
2421586	P98171	945	0.245863970646743	0.247556471486397
2421587	P98171	946	0.20717378088607	0.210181609442911
2421588	P98171	95	1.39488640855258	1.34168712101436
2421589	P98171	96	1.39025189160466	1.38256512590333
2421590	P98171	97	1.30182436573542	1.29714381883161
2421591	P98171	98	2.16724731641896	1.96002867069732
2421592	P98171	99	2.17241162346939	1.96501740982612
2421593	P98172	1	0.702452145644137	0.610974216489296
2421594	P98172	10	1.71984696330387	1.38928123431499
2421595	P98172	100	2.17078532039583	2.03241609073351
2421596	P98172	101	2.60062177896841	2.23244508395241
2421597	P98172	102	2.05479663431981	1.91536532119923
2421598	P98172	103	2.14902967466311	2.02776800787462
2421599	P98172	104	2.29067690598711	2.13268049776569
2421600	P98172	105	2.07808558712381	2.06886123336022
2421601	P98172	106	1.9353877462347	1.9182546241789
2421602	P98172	107	2.07932950682839	1.84210831399348
2421603	P98172	108	2.08555784117064	1.77643812531018
2421604	P98172	109	2.33336484441639	1.94968418446266
2421605	P98172	11	1.56758122951844	1.24219198948618
2421606	P98172	110	2.5028247366999	2.27350626756175
2421607	P98172	111	2.46988679953823	2.26306133395965
2421608	P98172	112	2.44488619144339	2.20699141340891
2421609	P98172	113	2.39491889630937	2.30026753906061
2421610	P98172	114	2.39756349798562	2.29006225056407
2421611	P98172	115	2.12063980814602	1.88498323827355
2421612	P98172	116	2.16012316382051	1.9231243014339
2421613	P98172	117	2.11636547060146	1.88085421287865
2421614	P98172	118	2.15715637372213	1.92025837156059
2421615	P98172	119	2.38153391973117	2.07087149100944
2421616	P98172	12	1.85496653994999	1.45367083529942
2421617	P98172	120	2.19987982756097	2.05551620610723
2421618	P98172	121	2.24499147058982	2.12046744683812
2421619	P98172	122	2.10409649089513	1.95244314774971
2421620	P98172	123	2.2845285783557	2.26828590315027
2421621	P98172	124	2.07956675563392	2.05753206425338
2421622	P98172	125	2.2576957580052	2.01441075221318
2421623	P98172	126	2.26847142380194	2.07017504889108
2421624	P98172	127	1.84989263855061	1.66582644140506
2421625	P98172	128	1.88401063583844	1.69878454912488
2421626	P98172	129	1.77215470274801	1.59073131666828
2421627	P98172	13	1.85087747405642	1.60984400249032
2421628	P98172	130	2.14563521496887	1.8898822816638
2421629	P98172	131	2.40169523305463	2.15861040911505
2421630	P98172	132	2.61082315536447	2.32870948846965
2421631	P98172	133	2.44847537901228	2.31342566629241
2421632	P98172	134	2.41520117261971	2.26852268040431
2421633	P98172	135	2.39334151077129	2.03221160161166
2421634	P98172	136	2.01568587124586	1.96955938628937
2421635	P98172	137	2.09778572490214	2.07024137111811
2421636	P98172	138	2.04538193808039	1.98769988165528
2421637	P98172	139	1.87124852992152	1.96103109689207
2421638	P98172	14	1.89137411082925	1.67033713062949
2421639	P98172	140	1.90922988254821	1.98496123652363
2421640	P98172	141	1.81335567319022	1.67715183943654
2421641	P98172	142	1.8603618969385	1.88500526124498
2421642	P98172	143	1.87829249526216	1.92369951532531
2421643	P98172	144	1.95497927727368	1.96585997824636
2421644	P98172	145	1.67988970592964	1.71395717825958
2421645	P98172	146	1.68083449694753	1.73624308157509
2421646	P98172	147	1.67428581230765	1.69799778524646
2421647	P98172	148	1.51485448352374	1.68553126187794
2421648	P98172	149	1.4470840334751	1.60730478092198
2421649	P98172	15	1.8851940610284	1.6324479368772
2421650	P98172	150	1.67783196088535	1.61501353914954
2421651	P98172	151	2.55011933044597	2.31696148656709
2421652	P98172	152	2.37851185260453	2.11926880414053
2421653	P98172	153	2.59914792855666	2.47394875658677
2421654	P98172	154	2.06469820570519	1.94490842469205
2421655	P98172	155	2.34695978397638	2.00237955436812
2421656	P98172	156	2.15244867312023	1.85983608868523
2421657	P98172	157	1.87913982704819	1.54420371587902
2421658	P98172	158	2.19259948706721	1.81508762797179
2421659	P98172	159	2.53928307936318	2.11002431069844
2421660	P98172	16	1.76803953785113	1.66082095932021
2421661	P98172	160	2.44859130072891	2.18253894684317
2421662	P98172	161	2.33940481287393	2.09843763986048
2421663	P98172	162	2.52111553008104	2.24205160077366
2421664	P98172	163	2.32197798398417	2.19122872910288
2421665	P98172	164	2.40421637276593	2.25791132435643
2421666	P98172	165	1.94107892079653	1.79498335334981
2421667	P98172	166	1.80442168070243	1.66297196939552
2421668	P98172	167	1.8526893872508	1.70959874699883
2421669	P98172	168	1.81468078375113	1.67288229972749
2421670	P98172	169	1.68791827572362	1.5504292624299
2421671	P98172	17	1.73628893538623	1.61738978028954
2421672	P98172	170	1.61228982228662	1.47737190522244
2421673	P98172	171	1.57835504915418	1.44459079269373
2421674	P98172	172	1.50664317538615	1.37531686549049
2421675	P98172	173	1.63366306518399	1.49801853450114
2421676	P98172	174	1.57426818852441	1.44064287067077
2421677	P98172	175	1.49854849604489	1.36749737622106
2421678	P98172	176	1.48158266741175	1.35110832492565
2421679	P98172	177	1.54521373478322	1.41257616417377
2421680	P98172	178	1.62004894100915	1.48486724173093
2421681	P98172	179	1.5323956669502	1.40019386468426
2421682	P98172	18	1.8862821657835	1.54708921163364
2421683	P98172	180	1.52634159598336	1.3943456104217
2421684	P98172	181	1.58511987776353	1.45112564138758
2421685	P98172	182	1.55819849863461	1.42511949261478
2421686	P98172	183	1.51225974969834	1.3807424964159
2421687	P98172	184	1.52317381942168	1.39128552690414
2421688	P98172	185	1.50143388888762	1.37028467605354
2421689	P98172	186	1.52195753086673	1.39011058779872
2421690	P98172	187	1.50689591205223	1.37556101001619
2421691	P98172	188	1.53894585597755	1.40652137077223
2421692	P98172	189	1.49202377912047	1.36119447627585
2421693	P98172	19	1.64288091062428	1.35731769124447
2421694	P98172	190	1.51502191106437	1.3834107542
2421695	P98172	191	1.42784844126957	1.29920086979296
2421696	P98172	192	1.50872281671425	1.37732580647059
2421697	P98172	193	1.60364970922402	1.46902552502239
2421698	P98172	194	1.48959472315814	1.35884799950616
2421699	P98172	195	1.51336242895942	1.38180768853608
2421700	P98172	196	1.57356170336318	1.43996040347172
2421701	P98172	197	1.76048276175867	1.55439042157499
2421702	P98172	198	1.67879743720063	1.63560532465256
2421703	P98172	199	1.73308083596841	1.70941651431521
2421704	P98172	2	0.774644858780107	0.357606258591386
2421705	P98172	20	1.69793717164279	1.41050223680823
2421706	P98172	200	1.71857228217107	1.6634819558381
2421707	P98172	201	1.66736339195417	1.75555869618763
2421708	P98172	202	1.48759261322882	1.56913949612094
2421709	P98172	203	1.6814076962299	1.54117099421603
2421710	P98172	204	1.49076530138121	1.40236472206873
2421711	P98172	205	1.51481523420449	1.42559704341388
2421712	P98172	206	1.4999824549764	1.41126852549241
2421713	P98172	207	1.50782311750524	1.41884263361019
2421714	P98172	208	1.48754529380882	1.39925418320755
2421715	P98172	209	1.41885452336145	1.3328986526451
2421716	P98172	21	1.72083105235473	1.43261780766848
2421717	P98172	210	1.48121406364458	1.39313819216647
2421718	P98172	211	1.50411436049792	1.41525996104232
2421719	P98172	212	1.46045529238594	1.37308514469414
2421720	P98172	213	1.4834386311472	1.39528713235081
2421721	P98172	214	1.477115212241	1.38917868701301
2421722	P98172	215	1.52394051150592	1.43441209400835
2421723	P98172	216	1.5115604093404	1.42245287092407
2421724	P98172	217	1.49321712919822	1.40473319653169
2421725	P98172	218	1.51713732695494	1.42784019333735
2421726	P98172	219	1.51883764868962	1.42948271023003
2421727	P98172	22	1.67372822773771	1.38711631018787
2421728	P98172	220	1.50216760548778	1.41337938872188
2421729	P98172	221	1.57309993627545	1.4819002746108
2421730	P98172	222	1.49912222307916	1.41043753839506
2421731	P98172	223	1.55193994710195	1.46145964919405
2421732	P98172	224	1.55869732528116	1.46798730074566
2421733	P98172	225	1.5638106734136	1.47292681337697
2421734	P98172	226	1.55616616770794	1.46554219345375
2421735	P98172	227	1.56153336454125	1.47072692484034
2421736	P98172	228	1.53928790081184	1.44923772711029
2421737	P98172	229	1.5068026052237	1.41785681508689
2421738	P98172	23	1.62552112258277	1.34054807374792
2421739	P98172	230	1.48199372330743	1.39389134619647
2421740	P98172	231	1.5167587479782	1.42747448468832
2421741	P98172	232	1.60099744604529	1.50884936908292
2421742	P98172	233	1.6145911122298	1.52198089936112
2421743	P98172	234	1.65251987218986	1.55862021748688
2421744	P98172	235	1.5198372547679	1.43044833328603
2421745	P98172	236	1.74082205596116	1.64392044364255
2421746	P98172	237	1.76659910841065	1.61464700408963
2421747	P98172	238	1.77371078406888	1.62151690827642
2421748	P98172	239	1.82002382922748	1.66625547596822
2421749	P98172	24	1.68161526825565	1.39473521960942
2421750	P98172	240	1.81196340716542	1.65846907935333
2421751	P98172	241	1.88269634382518	1.72679734979972
2421752	P98172	242	1.93034487782592	1.77282600450179
2421753	P98172	243	1.85754386085253	1.70249996105675
2421754	P98172	244	1.84707762889564	1.69238954345675
2421755	P98172	245	1.88882970066547	1.73272219450033
2421756	P98172	246	1.87744882643821	1.72172822918743
2421757	P98172	247	1.91004672550453	1.75321791657453
2421758	P98172	248	1.87684215920877	1.72114218646842
2421759	P98172	249	1.8605978102285	1.70545008710475
2421760	P98172	25	1.67079553086549	1.38428331449329
2421761	P98172	250	1.89517120358081	1.7388481090558
2421762	P98172	251	1.96232170013722	1.8037157295165
2421763	P98172	252	2.05435311069075	1.82648200755062
2421764	P98172	253	1.9907462357866	1.92516075781927
2421765	P98172	254	2.04617152052459	2.00007501342369
2421766	P98172	255	2.03526925749092	1.95762414475567
2421767	P98172	256	1.9975831390848	2.06276393116417
2421768	P98172	257	1.76702236315529	1.82728141167628
2421769	P98172	258	1.96739626784837	1.80564875504436
2421770	P98172	259	1.65479162144172	1.54902651056174
2421771	P98172	26	1.57581149289571	1.26411037999451
2421772	P98172	260	1.79255045853517	1.68210204116749
2421773	P98172	261	1.74671595601137	1.63782574737686
2421774	P98172	262	1.79041636409263	1.6800404982836
2421775	P98172	263	1.66814649993869	1.56192737107753
2421776	P98172	264	1.77537800821386	1.66551339258041
2421777	P98172	265	1.61038188403201	1.50612654498022
2421778	P98172	266	1.80252389953106	1.69173642093214
2421779	P98172	267	1.67868474604064	1.57210735459989
2421780	P98172	268	1.75279067115319	1.64369394398648
2421781	P98172	269	1.73511181327889	1.62661610388733
2421782	P98172	27	1.78968842486915	1.40457986863202
2421783	P98172	270	1.70629197998014	1.59877604157904
2421784	P98172	271	1.76756705076207	1.65796797967356
2421785	P98172	272	1.63330389936356	1.5282692939839
2421786	P98172	273	1.60072981576258	1.49680261242172
2421787	P98172	274	1.69270118760907	1.58564728741493
2421788	P98172	275	1.72354413826109	1.61544168834095
2421789	P98172	276	0.837298135039388	0.771056515004718
2421790	P98172	277	0.581745304825851	0.736853692992614
2421791	P98172	278	0.912085747183817	0.93720471301062
2421792	P98172	279	0.545285570647502	0.536798810748409
2421793	P98172	28	1.72132378871643	1.49866260447425
2421794	P98172	280	0.571950659240952	0.562557381944938
2421795	P98172	281	0.625187169438479	0.613984041690393
2421796	P98172	282	0.715693246352164	0.701413236524284
2421797	P98172	283	0.651388256824639	0.639294386056872
2421798	P98172	284	0.626773012467969	0.615515971743372
2421799	P98172	285	0.673675137254748	0.660823592468304
2421800	P98172	286	0.563761773697739	0.554646889146617
2421801	P98172	287	0.502021387254996	0.495005454455218
2421802	P98172	288	0.467674445810411	0.461826185859024
2421803	P98172	289	0.552527452160743	0.543794494258025
2421804	P98172	29	1.86414355014355	1.65800023793812
2421805	P98172	290	0.353579128064084	0.351609699794871
2421806	P98172	291	0.360738922816988	0.358526087199656
2421807	P98172	292	0.353919054573496	0.351938070021866
2421808	P98172	293	0.423748971679559	0.419394020341345
2421809	P98172	294	0.328055103209822	0.326953400262006
2421810	P98172	295	0.355692470178388	0.353651195855278
2421811	P98172	296	0.48486379378439	0.478431157639183
2421812	P98172	297	0.410665413024189	0.406755255765438
2421813	P98172	298	0.684687355716233	0.671461434989538
2421814	P98172	299	0.685525547370648	0.672271131133278
2421815	P98172	3	0.621130025818797	0.284181079949043
2421816	P98172	30	1.70888443236404	1.47610012995307
2421817	P98172	300	0.70072430336008	0.686953183918531
2421818	P98172	301	0.788924648943878	0.772155034019896
2421819	P98172	302	0.734086153075943	0.719180850372452
2421820	P98172	303	0.71676811928995	0.702451567636448
2421821	P98172	304	0.786448457444112	0.769763024152032
2421822	P98172	305	0.798988207625603	0.781876467792193
2421823	P98172	306	0.782981308003824	0.766413745360265
2421824	P98172	307	0.713992522062925	0.699770330762449
2421825	P98172	308	0.659083710541015	0.646728221941128
2421826	P98172	309	0.543774104329682	0.535338728865603
2421827	P98172	31	1.68548104974565	1.59503709034732
2421828	P98172	310	0.707970472447224	0.693953009239911
2421829	P98172	311	0.605580022190977	0.595043467142305
2421830	P98172	312	0.455031438100482	0.449612995076134
2421831	P98172	313	0.694846524784799	0.681275228738363
2421832	P98172	314	0.688969802185987	0.67559829363525
2421833	P98172	315	0.729476218195715	0.71472763674792
2421834	P98172	316	0.667184769053081	0.654553873512433
2421835	P98172	317	0.863986914333751	0.844665451543608
2421836	P98172	318	0.778238197065283	0.761831883185861
2421837	P98172	319	0.74133864939751	0.726186787824972
2421838	P98172	32	1.78567082571432	1.67906078999322
2421839	P98172	320	0.712703302644459	0.698524940181348
2421840	P98172	321	0.627970304861162	0.616672560488429
2421841	P98172	322	0.716906854253908	0.702585586109106
2421842	P98172	323	0.761920298043367	0.746068734218224
2421843	P98172	324	0.7166608310159	0.702347926779003
2421844	P98172	325	0.723662289035645	0.709111360331796
2421845	P98172	326	0.651950463969862	0.639837480175111
2421846	P98172	327	0.779786469350154	0.763327519764817
2421847	P98172	328	0.742903190517939	0.727698140157414
2421848	P98172	329	0.789317679426518	0.772534702875449
2421849	P98172	33	1.94239582540303	1.61526313461152
2421850	P98172	330	0.805498297196009	0.788165237660983
2421851	P98172	331	0.763977018556381	0.748055533608751
2421852	P98172	332	0.778520057805741	0.762104161671835
2421853	P98172	333	0.80925034391152	0.791789728242196
2421854	P98172	334	0.633732122610077	0.622238497094516
2421855	P98172	335	0.688066607989051	0.674725804802351
2421856	P98172	336	0.728223798656519	0.71351779498215
2421857	P98172	337	0.622100641806177	0.611002444929967
2421858	P98172	338	0.672884559916431	0.66005989192465
2421859	P98172	339	0.757364870370042	0.741668174751011
2421860	P98172	34	1.59903183777937	1.32892725621691
2421861	P98172	340	0.689248154334935	0.675867182809245
2421862	P98172	341	0.751461756223026	0.735965745317699
2421863	P98172	342	0.753879508062587	0.738301302264252
2421864	P98172	343	0.785457408694185	0.768805667505917
2421865	P98172	344	0.673346801501161	0.660506418952998
2421866	P98172	345	0.740427536518558	0.725306649516851
2421867	P98172	346	0.63307454275515	0.621603272596717
2421868	P98172	35	2.27027357287569	1.91003201842693
2421869	P98172	36	1.93534483101836	1.72803436473361
2421870	P98172	37	2.09452252972827	1.85975385367107
2421871	P98172	38	1.87505545138021	1.64774786902524
2421872	P98172	39	1.89868539765772	1.67057448186121
2421873	P98172	4	1.69054888896917	1.36097918945109
2421874	P98172	40	1.88542470946691	1.59162821495354
2421875	P98172	41	2.18249669940842	2.03872404197971
2421876	P98172	42	2.0511234564881	1.93319025004698
2421877	P98172	43	2.06312288161954	1.91286249426696
2421878	P98172	44	2.24691211550792	2.23194826515479
2421879	P98172	45	1.83797406866065	1.82415266233794
2421880	P98172	46	1.9113913284417	1.67987943148184
2421881	P98172	47	1.99566050487515	1.80663872296669
2421882	P98172	48	1.84138538758167	1.65760840646389
2421883	P98172	49	2.07604998204095	1.88429524616819
2421884	P98172	5	1.73034393589482	1.39942134747773
2421885	P98172	50	2.25892012527854	1.90961055901699
2421886	P98172	51	2.38001362508049	2.04796054584525
2421887	P98172	52	2.34434673760578	1.98158696116658
2421888	P98172	53	2.25236354801072	2.0676380411558
2421889	P98172	54	2.54837310861871	2.37495756993396
2421890	P98172	55	1.97493100458436	1.78909119771274
2421891	P98172	56	2.34311187911105	2.28629995464583
2421892	P98172	57	2.24093085343107	2.17483273424109
2421893	P98172	58	2.30887336676438	1.99216172379504
2421894	P98172	59	2.36665539225765	1.98184297305004
2421895	P98172	6	1.64975124109372	1.32156851531184
2421896	P98172	60	2.46820038049791	2.24005901531516
2421897	P98172	61	2.47488375727521	2.26788841305158
2421898	P98172	62	2.54387502951203	2.30261498593584
2421899	P98172	63	2.21306910925473	2.1245999926917
2421900	P98172	64	2.50340706331612	2.39230751420553
2421901	P98172	65	2.12774087926906	1.89184289844132
2421902	P98172	66	1.91847875353217	1.68969493461062
2421903	P98172	67	2.15517040596801	1.85220352502348
2421904	P98172	68	2.06768016394238	1.92781085701218
2421905	P98172	69	2.02074422522981	1.90384380371809
2421906	P98172	7	1.70628239734992	1.37617781496387
2421907	P98172	70	2.01568482303131	1.86703715956809
2421908	P98172	71	1.97891618773354	1.97306323794914
2421909	P98172	72	1.84896631425191	1.83477121099491
2421910	P98172	73	2.22147367136537	1.97942008663452
2421911	P98172	74	2.14178272403949	1.9477933106422
2421912	P98172	75	1.98988020512838	1.8010549326844
2421913	P98172	76	2.4082334600749	2.1435531280569
2421914	P98172	77	2.52949145224509	2.28206201510271
2421915	P98172	78	2.51387277953697	2.23505507777714
2421916	P98172	79	2.43532968376444	2.30072687754537
2421917	P98172	8	1.63555601862614	1.30785587950716
2421918	P98172	80	2.27344868476321	2.13158926884108
2421919	P98172	81	2.47186585777685	2.1080664023904
2421920	P98172	82	1.78759467919329	1.60187485953859
2421921	P98172	83	2.07885281763743	1.68021989402297
2421922	P98172	84	2.25759902198427	2.01301258787395
2421923	P98172	85	2.40817070922962	2.17983860947496
2421924	P98172	86	2.331947028464	2.07428701704936
2421925	P98172	87	2.10376554631513	1.99540759900706
2421926	P98172	88	2.03280978724235	1.91410409811195
2421927	P98172	89	2.3259179496341	1.92257951235839
2421928	P98172	9	1.69095115309467	1.36136777803876
2421929	P98172	90	1.90086205806812	1.67209721645349
2421930	P98172	91	2.00451225884438	1.79359691387504
2421931	P98172	92	1.93954591295245	1.69891994730379
2421932	P98172	93	1.85296096919342	1.75682329308073
2421933	P98172	94	1.87059199949267	1.76109494837212
2421934	P98172	95	2.02455343318655	1.69462767832986
2421935	P98172	96	2.29502121057294	2.03418968908329
2421936	P98172	97	2.30377576409353	2.06401985098053
2421937	P98172	98	2.42161503729891	2.14593376795881
2421938	P98172	99	2.33096110968101	2.19990646073758
2421939	P98173	1	0.464218448946892	0.381963418482319
2421940	P98173	10	1.84063523654809	1.5059631393896
2421941	P98173	100	2.08320517931852	2.00290040033627
2421942	P98173	101	1.98627254931902	1.87734388869292
2421943	P98173	102	2.04610791498342	2.07668977840454
2421944	P98173	103	1.88730098192542	1.91052172842433
2421945	P98173	104	2.58362936483868	2.19144060858519
2421946	P98173	105	2.37927168890937	2.15415358036151
2421947	P98173	106	2.562949263568	2.35296000791434
2421948	P98173	107	2.53899341367694	2.29789932753472
2421949	P98173	108	2.38577814716446	2.29143754260986
2421950	P98173	109	2.32527357184494	2.22022992269609
2421951	P98173	11	1.85977387572743	1.52445113346387
2421952	P98173	110	2.46363780018009	2.13869569634908
2421953	P98173	111	2.2769579185814	2.00371722621
2421954	P98173	112	2.32124705845039	2.13417975924193
2421955	P98173	113	2.13413667754053	1.97480369214994
2421956	P98173	114	2.23232961730385	2.03773918057568
2421957	P98173	115	2.31412601209384	2.25829950317014
2421958	P98173	116	1.98961801801856	1.93206363407897
2421959	P98173	117	2.3613442820301	1.97671242152573
2421960	P98173	118	2.21451043854216	1.99499362170848
2421961	P98173	119	2.26700484617905	2.06707663952375
2421962	P98173	12	1.9419954917158	1.60387750933762
2421963	P98173	120	2.16522130787622	1.93683413306506
2421964	P98173	121	2.22665144442877	2.13772057717315
2421965	P98173	122	1.95423786115967	1.86180809572008
2421966	P98173	123	2.46774447818799	2.14266276203038
2421967	P98173	124	2.10151432958399	2.04395135846649
2421968	P98173	125	2.15001548863191	2.11217688382588
2421969	P98173	126	2.01070705761036	1.94568519644474
2421970	P98173	127	1.89415775311927	1.97464286230878
2421971	P98173	128	1.91334839039191	1.98042110352887
2421972	P98173	129	2.01949095496835	1.86776063445103
2421973	P98173	13	1.91713687547687	1.57986399691318
2421974	P98173	130	2.51585350011011	2.19206947250298
2421975	P98173	131	2.24217974577989	2.08782286399153
2421976	P98173	132	2.29256830523489	2.15787162491198
2421977	P98173	133	2.55485885452139	2.37932599255574
2421978	P98173	134	2.38323188703481	2.35507843846952
2421979	P98173	135	2.19377525627609	2.15930267060722
2421980	P98173	136	2.48925711247673	2.2295446361682
2421981	P98173	137	2.28712681322331	2.07964100717278
2421982	P98173	138	2.21533965541048	2.01029435531232
2421983	P98173	139	2.10467586610809	1.83040445875127
2421984	P98173	14	1.90373145681884	1.56691431442059
2421985	P98173	140	2.1920033597832	1.9361363625834
2421986	P98173	141	1.92050496672072	1.64194869786602
2421987	P98173	142	2.00515455873956	1.8652652192145
2421988	P98173	143	2.04153511750593	1.88764898623689
2421989	P98173	144	2.4745476640439	2.08606729447397
2421990	P98173	145	2.40426889565427	2.17830097171168
2421991	P98173	146	2.55864561005712	2.34880266319085
2421992	P98173	147	2.41812381921093	2.18113886586826
2421993	P98173	148	2.33450808493618	2.24191047865396
2421994	P98173	149	2.33009167765865	2.22488423018882
2421995	P98173	15	2.03924811733216	1.63168749984458
2421996	P98173	150	2.44367615455675	2.11941267509878
2421997	P98173	151	2.21107583771786	1.94007489985689
2421998	P98173	152	2.19892540795722	1.97792758996354
2421999	P98173	153	2.11447934175456	2.05647560671299
2422000	P98173	154	2.00469958955564	1.97180120424674
2422001	P98173	155	2.03270626296119	1.96693650769805
2422002	P98173	156	2.02536955671726	2.10139393508166
2422003	P98173	157	1.8872607805245	1.95522037885242
2422004	P98173	158	2.03279469207242	1.88061209219789
2422005	P98173	159	1.88652395362491	1.78466899924132
2422006	P98173	16	2.08967160348041	1.84051998777814
2422007	P98173	160	2.24607734219901	1.99760113116712
2422008	P98173	161	2.30175999270351	2.05139077122045
2422009	P98173	162	2.28002447428922	2.03039418249336
2422010	P98173	163	2.5069204011397	2.1834400668654
2422011	P98173	164	2.32543049491939	2.16824338617952
2422012	P98173	165	2.46247044267105	2.32199769890773
2422013	P98173	166	2.60239192105973	2.4252431052751
2422014	P98173	167	2.19101429870182	2.16939555888903
2422015	P98173	168	2.26543327156646	2.2285245703279
2422016	P98173	169	2.52769322308863	2.2666740568429
2422017	P98173	17	2.00245114573685	1.77763794464852
2422018	P98173	170	2.02495990636266	1.69798935795292
2422019	P98173	171	1.91031819156695	1.58724505037981
2422020	P98173	172	1.81291855449964	1.42702025715331
2422021	P98173	173	1.75707655929362	1.53319990905354
2422022	P98173	174	1.99424251739721	1.78367630681199
2422023	P98173	175	1.94358827202499	1.70282488066289
2422024	P98173	176	1.82797055501775	1.7326824633768
2422025	P98173	177	1.99711964420061	1.88332110686083
2422026	P98173	178	1.95836704123884	1.63069138637825
2422027	P98173	179	2.01487293499091	1.73063124723974
2422028	P98173	18	2.06203641523964	1.80327828516381
2422029	P98173	180	1.9824596326845	1.69931988098464
2422030	P98173	181	2.03533596600101	1.75039860857152
2422031	P98173	182	2.37388664348944	1.98882838766966
2422032	P98173	183	2.53948449197421	2.30891972261071
2422033	P98173	184	2.50078918368082	2.29291314785067
2422034	P98173	185	2.56094098398553	2.31910075915207
2422035	P98173	186	2.37886231176475	2.28475682081505
2422036	P98173	187	2.33509276037504	2.22971529402566
2422037	P98173	188	2.33894227083138	2.01823936786695
2422038	P98173	189	2.1745692860353	1.90480944002692
2422039	P98173	19	2.00352633190139	1.88830204677761
2422040	P98173	190	2.30578373222153	1.99769653825129
2422041	P98173	191	2.10570273630101	1.96454079825137
2422042	P98173	192	2.07726681626255	1.95844482933355
2422043	P98173	193	2.03409636724504	1.88482277729838
2422044	P98173	194	2.19419248803322	2.18102091597302
2422045	P98173	195	2.17210482575973	2.14692417181648
2422046	P98173	196	2.20065438083493	1.95930857732863
2422047	P98173	197	2.23104197101218	2.03401806328224
2422048	P98173	198	2.46301263465841	2.10676465490966
2422049	P98173	199	2.32729366902412	1.9970328792524
2422050	P98173	2	0.508924338158417	0.552308639831513
2422051	P98173	20	1.86654190588713	1.74321461685247
2422052	P98173	200	2.39714412494998	2.03258942666112
2422053	P98173	201	2.21917675897313	2.00221702489799
2422054	P98173	202	2.01847241116654	1.78628916644112
2422055	P98173	203	2.00613219094659	1.77436846945928
2422056	P98173	204	1.92161600988822	1.69272553550009
2422057	P98173	205	1.92460591909849	1.69561379851839
2422058	P98173	206	1.98131420664476	1.6842578130664
2422059	P98173	207	1.99458810052695	1.85720366166051
2422060	P98173	208	2.32681011132369	2.19950454717105
2422061	P98173	209	2.25610499856085	2.09928391122452
2422062	P98173	21	1.88912317235637	1.54983363417027
2422063	P98173	210	2.29953017494041	2.28277749924359
2422064	P98173	211	2.02146004989924	2.00140077815557
2422065	P98173	212	2.28437660748493	2.04018454848237
2422066	P98173	213	2.18680678187629	1.99128671195912
2422067	P98173	214	2.11097364199985	1.91803162691719
2422068	P98173	215	2.06142038620439	1.87016300413149
2422069	P98173	216	1.79152036697435	1.60943861775201
2422070	P98173	217	2.07749144470361	1.88568770426909
2422071	P98173	218	2.00053981622527	1.66981995275767
2422072	P98173	219	1.89126429489206	1.72438262681794
2422073	P98173	22	1.82595559613276	1.534168493912
2422074	P98173	220	1.98085255883913	1.83229844283941
2422075	P98173	221	2.02678818430733	1.8447531782726
2422076	P98173	222	2.10654506011875	2.06334331822049
2422077	P98173	223	1.69772263533817	1.65565940673465
2422078	P98173	224	1.96645466901463	1.70006094781817
2422079	P98173	225	0.823881903419561	0.852663139262658
2422080	P98173	226	0.608573990963548	0.857337052113918
2422081	P98173	227	0.910276615563247	1.0300238374884
2422082	P98173	228	0.419865412345162	0.510209240209119
2422083	P98173	229	0.423902140473306	0.514108734055742
2422084	P98173	23	1.83888885024875	1.5466620637639
2422085	P98173	230	0.427860043814048	0.517932082875086
2422086	P98173	24	1.75985806170007	1.47031803863852
2422087	P98173	25	1.59971235451855	1.3156167112532
2422088	P98173	26	1.7906634324758	1.50007613726929
2422089	P98173	27	1.73455378674005	1.44587401829146
2422090	P98173	28	1.39321495806353	1.17969667505717
2422091	P98173	29	1.63480784015239	1.3469398708896
2422092	P98173	3	0.838985279265632	0.548042314813674
2422093	P98173	30	1.47679888061158	1.35442586889372
2422094	P98173	31	1.59244307817604	1.48751181022056
2422095	P98173	32	1.57010076628209	1.43400981333195
2422096	P98173	33	1.48631710689121	1.49461920985333
2422097	P98173	34	1.36815156065538	1.36771088527459
2422098	P98173	35	1.48020642641213	1.26076172033715
2422099	P98173	36	1.39534167401835	1.22413703009711
2422100	P98173	37	1.39669298183434	1.22544239829285
2422101	P98173	38	1.58792158722565	1.61128093347026
2422102	P98173	39	1.56125475177117	1.72706538672281
2422103	P98173	4	0.626019065708863	0.417186889336291
2422104	P98173	40	1.51270179739647	1.66740307549766
2422105	P98173	41	1.20291253939849	1.16772732645188
2422106	P98173	42	1.16658536337867	1.13263514415531
2422107	P98173	43	1.22936194923829	1.193277551199
2422108	P98173	44	1.21390847374155	1.17834943845632
2422109	P98173	45	1.19140025032083	1.15660641392228
2422110	P98173	46	1.4337358169159	1.3245670456508
2422111	P98173	47	1.3589473236056	1.41244431244425
2422112	P98173	48	1.35952134703162	1.43437205293651
2422113	P98173	49	1.38120011432855	1.4233945763964
2422114	P98173	5	1.82671679025498	1.49251787036191
2422115	P98173	50	1.35773786419304	1.54227467055803
2422116	P98173	51	1.26594867308518	1.44084599961283
2422117	P98173	52	1.44671413960397	1.40027152139292
2422118	P98173	53	1.20434559746515	1.21149760548454
2422119	P98173	54	1.22392324344947	1.23040968170661
2422120	P98173	55	1.22893676718186	1.23525276360951
2422121	P98173	56	1.35894261242943	1.36083887629159
2422122	P98173	57	1.33843649045184	1.34102988893071
2422123	P98173	58	1.89820349460046	1.94293361208266
2422124	P98173	59	2.04705238242026	2.05480292797226
2422125	P98173	6	1.82223783628046	1.48819118476196
2422126	P98173	60	1.83214386081714	1.98874523741113
2422127	P98173	61	1.88977080161993	1.67312327365566
2422128	P98173	62	1.70442305343852	1.65419990380196
2422129	P98173	63	1.69660121283207	1.66801720953311
2422130	P98173	64	1.84037106313014	1.77498015696438
2422131	P98173	65	1.98898999147276	2.06009128658188
2422132	P98173	66	1.76453075579747	1.83050287685838
2422133	P98173	67	1.73646781601913	1.58819940934181
2422134	P98173	68	1.44204007673749	1.34913612232042
2422135	P98173	69	2.36825180900294	1.98338511735039
2422136	P98173	7	1.80761605715557	1.47406649369677
2422137	P98173	70	2.26895730313432	2.04758948813922
2422138	P98173	71	2.46354922121281	2.25693921057211
2422139	P98173	72	2.50830583716449	2.26825501858466
2422140	P98173	73	2.35640027723143	2.26305841491185
2422141	P98173	74	2.17748972523505	2.07747019694993
2422142	P98173	75	2.27043895123548	1.95206491549918
2422143	P98173	76	2.13326171192662	1.89717604258503
2422144	P98173	77	2.37514085267089	2.06469576530505
2422145	P98173	78	2.24527507317342	2.09936817614641
2422146	P98173	79	2.31982589922847	2.19275777324318
2422147	P98173	8	1.88616341724416	1.54994352519624
2422148	P98173	80	2.22375691744979	2.06803554887799
2422149	P98173	81	2.17841707072926	2.16578180629015
2422150	P98173	82	2.02287123447241	2.00276398751345
2422151	P98173	83	2.31257195930993	2.06742135944777
2422152	P98173	84	2.13820387522001	1.94433612984961
2422153	P98173	85	2.32906577962423	1.99874474444652
2422154	P98173	86	2.37345815865182	2.00970869828433
2422155	P98173	87	2.50224509666235	2.27566205412779
2422156	P98173	88	2.24531143557701	2.0147032330119
2422157	P98173	89	2.23515460453946	1.95076277615386
2422158	P98173	9	1.77229895445707	1.43995004585051
2422159	P98173	90	2.25973750509805	2.11605465816553
2422160	P98173	91	2.63292362440348	2.32249207335426
2422161	P98173	92	2.70768868456891	2.41608862136986
2422162	P98173	93	2.80726853850521	2.48036387385986
2422163	P98173	94	2.74198764899014	2.55884701242822
2422164	P98173	95	2.68208443717393	2.488220311815
2422165	P98173	96	2.15615434023932	2.10847293858406
2422166	P98173	97	2.29829341803775	2.38732450934052
2422167	P98173	98	2.16312720866008	2.24399348320606
2422168	P98173	99	1.8015413413509	1.70943889106936
2422169	P98174	1	0.237234915039319	0.162696510813606
2422170	P98174	10	0.139005836436196	0.067806868654699
2422171	P98174	100	0.100613175209928	0.030719420242322
2422172	P98174	101	0.0991472782208816	0.0293033584945123
2422173	P98174	102	0.152040862788719	0.0803987508520296
2422174	P98174	103	0.118573347446282	0.0480690110239431
2422175	P98174	104	0.112801214839116	0.0424931102277982
2422176	P98174	105	0.0365202335816005	-0.031194591194108
2422177	P98174	106	0.0570005446965806	-0.0114105372190588
2422178	P98174	107	0.118585516034053	0.0480807659233645
2422179	P98174	108	0.0533407430612309	-0.0149459187220659
2422180	P98174	109	0.118582036613167	0.0480774047903119
2422181	P98174	11	0.146756439493615	0.0752939790001569
2422182	P98174	110	0.0139620408244932	-0.0529858862862877
2422183	P98174	111	0.140042630933732	0.06880841585704
2422184	P98174	112	0.0639012886757567	-0.00474439379059508
2422185	P98174	113	0.123464779195182	0.0527941516329999
2422186	P98174	114	0.180921227408001	0.108297286633015
2422187	P98174	115	0.137047532523721	0.0659151400531931
2422188	P98174	116	0.205678818939254	0.132213208827588
2422189	P98174	117	0.163402612503499	0.0913742418172908
2422190	P98174	118	0.113591613475671	0.0432566381449098
2422191	P98174	119	0.120416227525468	0.0498492397886076
2422192	P98174	12	0.141838218461444	0.0705429598473996
2422193	P98174	120	0.10306385687521	0.0330867875185998
2422194	P98174	121	0.0455170879236776	-0.0225035976388823
2422195	P98174	122	0.0880009985629901	0.0185360123768342
2422196	P98174	123	0.124603331978086	0.0538939977038898
2422197	P98174	124	0.0775150060472673	0.00840650600613843
2422198	P98174	125	0.161106286415819	0.0891559825824617
2422199	P98174	126	0.0225523491744616	-0.0446876176172251
2422200	P98174	127	0.173325602657517	0.100959885887775
2422201	P98174	128	0.0661109113084997	-0.00260989040413517
2422202	P98174	129	0.101026451688582	0.0311186468026218
2422203	P98174	13	0.10608878541544	0.0360088793352033
2422204	P98174	130	0.154933275033971	0.0831928314525094
2422205	P98174	131	0.0815375762781478	0.0122923232732383
2422206	P98174	132	0.124120830002276	0.0534278990651099
2422207	P98174	133	0.118861700425411	0.048347561035754
2422208	P98174	134	0.117127472790685	0.0466722909220422
2422209	P98174	135	0.109537220253874	0.0393400797544738
2422210	P98174	136	0.0549433741316207	-0.01339777136138
2422211	P98174	137	0.189703559928601	0.116781051339464
2422212	P98174	138	0.115661509597012	0.0452561652203261
2422213	P98174	139	0.155511191826641	0.0837511011465131
2422214	P98174	14	0.0796876077381708	0.0105052470300323
2422215	P98174	140	0.128789706531046	0.0579380505334856
2422216	P98174	141	0.0816060859536413	0.0123585038654259
2422217	P98174	142	0.0450641590912621	-0.0229411285151008
2422218	P98174	143	0.0819367183862773	0.0126778959809289
2422219	P98174	144	0.168482132101446	0.0962810759629693
2422220	P98174	145	0.111677372039176	0.041407474053199
2422221	P98174	146	0.0794724650263764	0.0102974183989835
2422222	P98174	147	0.113236476009595	0.0429135740792339
2422223	P98174	148	0.168769314070405	0.0965584947747561
2422224	P98174	149	0.0966778627391902	0.0269178942844071
2422225	P98174	15	0.158599672241746	0.0867345843021298
2422226	P98174	150	0.139420996132063	0.0682079144095794
2422227	P98174	151	0.134458032060652	0.0634136733204777
2422228	P98174	152	0.0629641742788259	-0.00564964965832032
2422229	P98174	153	0.126204541202674	0.0554407715564335
2422230	P98174	154	0.108663032941517	0.0384956116760899
2422231	P98174	155	0.203682660312507	0.130284912436357
2422232	P98174	156	0.0682895812811544	-0.0005052873983101
2422233	P98174	157	0.195058755334479	0.121954189304118
2422234	P98174	158	0.172723319550391	0.100378078246634
2422235	P98174	159	0.327761748244633	0.250145756299638
2422236	P98174	16	0.0791525415090263	0.0099883711340466
2422237	P98174	160	0.148855993258027	0.0773221554651261
2422238	P98174	161	0.283844442775334	0.20772148173831
2422239	P98174	162	0.346714534551772	0.268454215832939
2422240	P98174	163	0.263126355781157	0.187707735411344
2422241	P98174	164	0.271678695841677	0.195969326576653
2422242	P98174	165	0.239457333555003	0.164843375068871
2422243	P98174	166	0.137319412346118	0.0661777769365309
2422244	P98174	167	0.0318415655535611	-0.0357142012858886
2422245	P98174	168	0.177264332973767	0.10476471349671
2422246	P98174	169	0.115500207226373	0.0451003465518934
2422247	P98174	17	0.0296211338742068	-0.0378591462501339
2422248	P98174	170	-0.00824170739560474	-0.0744347866847545
2422249	P98174	171	0.152869288246207	0.0811990128145182
2422250	P98174	172	0.114283167084049	0.043924681410365
2422251	P98174	173	-0.0117600606602615	-0.0778335285544689
2422252	P98174	174	0.157468822912411	0.0856421797950102
2422253	P98174	175	0.150892930383024	0.0792898440318904
2422254	P98174	176	0.155225747285207	0.0834753606959457
2422255	P98174	177	0.0993731705600013	0.0295215713041032
2422256	P98174	178	0.0331632883359612	-0.0344374123386773
2422257	P98174	179	0.172649762120964	0.100307021506046
2422258	P98174	18	0.162725290099422	0.0907199459462205
2422259	P98174	180	-0.00705651281972208	-0.0732898844745997
2422260	P98174	181	0.195238566463849	0.122127887499854
2422261	P98174	182	0.148740644761038	0.0772107284034192
2422262	P98174	183	0.156753496262925	0.0849511716865999
2422263	P98174	184	0.172037671312191	0.0997157395899456
2422264	P98174	185	0.119391524123316	0.0488593726277634
2422265	P98174	186	0.120248522076792	0.0496872357238309
2422266	P98174	187	0.165096191005335	0.0930102447228714
2422267	P98174	188	0.128022063641914	0.0571965047499822
2422268	P98174	189	0.179609055277008	0.107029723649309
2422269	P98174	19	0.121446813500323	0.050844789535777
2422270	P98174	190	0.117539327201587	0.0470701437597949
2422271	P98174	191	0.0830492278928232	0.0137525841534714
2422272	P98174	192	0.184222688357775	0.111486509748823
2422273	P98174	193	0.117275134852332	0.0468149330030777
2422274	P98174	194	0.083496042024152	0.0141842082065141
2422275	P98174	195	0.116391265050046	0.0459611116047026
2422276	P98174	196	0.0352399504559069	-0.0324313492843473
2422277	P98174	197	0.115854312432968	0.0454424134512093
2422278	P98174	198	0.121671937637493	0.0510622602595292
2422279	P98174	199	0.112107471912252	0.0418229520728357
2422280	P98174	2	-0.0556740723226005	-0.120254621286463
2422281	P98174	20	0.0562263019545523	-0.0121584584841256
2422282	P98174	200	0.153738288641746	0.0820384703126568
2422283	P98174	201	0.109205397216019	0.0390195375100603
2422284	P98174	202	0.137641938707208	0.0664893385578535
2422285	P98174	203	0.356101533096	0.4046812621516
2422286	P98174	204	0.744658963984122	0.456922756017914
2422287	P98174	205	0.629414553271032	0.420466942496832
2422288	P98174	206	1.77191789106337	1.40100431014459
2422289	P98174	207	1.7591800295003	1.38869949019944
2422290	P98174	208	1.7556656062792	1.38530454476589
2422291	P98174	209	1.74913919612709	1.37900000915665
2422292	P98174	21	-0.0292364543890839	-0.09471578756309
2422293	P98174	210	1.77632863791246	1.4052651074168
2422294	P98174	211	1.8855635388112	1.51078641337778
2422295	P98174	212	2.04393701134358	1.59763936117179
2422296	P98174	213	1.95385461648449	1.67074266422847
2422297	P98174	214	2.19530692583076	1.92535969265728
2422298	P98174	215	2.13261570887802	1.83288050879942
2422299	P98174	216	2.00467051984615	1.85082970933387
2422300	P98174	217	1.86902690016107	1.70703750313056
2422301	P98174	218	2.18029203666985	1.79252617406465
2422302	P98174	219	1.85021255002845	1.51902317125425
2422303	P98174	22	0.143983270910996	0.0726150882053626
2422304	P98174	220	1.77774661407075	1.44902081727189
2422305	P98174	221	1.36833668203893	1.14714554486942
2422306	P98174	222	1.38022371720062	1.15862846345996
2422307	P98174	223	1.3801813297524	1.15858751703299
2422308	P98174	224	1.2671550761221	1.04940375073834
2422309	P98174	225	1.36631996706614	1.1451973909742
2422310	P98174	226	1.3860858387624	1.16429129390894
2422311	P98174	227	1.37937595656804	1.157809523649
2422312	P98174	228	1.33323436350725	1.11323657929848
2422313	P98174	229	1.38403146914774	1.16230676549465
2422314	P98174	23	0.154663032951674	0.0829317766319807
2422315	P98174	230	1.44513240819328	1.22133049170744
2422316	P98174	231	1.36024929547964	1.13933310045352
2422317	P98174	232	1.48343896713305	1.25833476500231
2422318	P98174	233	1.40667708137169	1.18418250810527
2422319	P98174	234	1.46894289486568	1.24433150721224
2422320	P98174	235	1.39519878488156	1.17309443253711
2422321	P98174	236	1.47509984135265	1.25027913959614
2422322	P98174	237	1.40559519099723	1.18313739812412
2422323	P98174	238	1.45885752974998	1.23458900834654
2422324	P98174	239	1.44816336985198	1.22425841153812
2422325	P98174	24	0.13587690106307	0.0647843058645718
2422326	P98174	240	1.35606120975271	1.13528739462374
2422327	P98174	241	1.47164516882092	1.24694191354277
2422328	P98174	242	1.3516978956009	1.13107241750718
2422329	P98174	243	1.249682254526	1.03252494242275
2422330	P98174	244	1.38951263775158	1.16760159402025
2422331	P98174	245	1.4687423760201	1.2441378052884
2422332	P98174	246	1.35522470771137	1.13447933065228
2422333	P98174	247	1.45131923452736	1.22730698813078
2422334	P98174	248	1.34774341695442	1.12725237695478
2422335	P98174	249	1.40536296742858	1.1829130693241
2422336	P98174	25	0.143126412342355	0.0717873597555452
2422337	P98174	250	1.36827992951863	1.14709072173131
2422338	P98174	251	1.45325599568291	1.22917790635185
2422339	P98174	252	1.44679704905906	1.22293854075282
2422340	P98174	253	1.36850136940643	1.14730463345696
2422341	P98174	254	1.45514976111939	1.23100729055412
2422342	P98174	255	1.35669727627499	1.13590183716506
2422343	P98174	256	1.37927904808858	1.15771590971035
2422344	P98174	257	1.45114475426548	1.22713843957215
2422345	P98174	258	1.37634707756481	1.15488361567098
2422346	P98174	259	1.40415411313311	1.18174531173998
2422347	P98174	26	0.137061313866322	0.0659284528795623
2422348	P98174	260	1.38335134528604	1.16164976340548
2422349	P98174	261	1.41110369526275	1.18845863299692
2422350	P98174	262	1.39486407547421	1.17277110204942
2422351	P98174	263	1.39215198516126	1.17015121308214
2422352	P98174	264	1.28379232114649	1.06547538908948
2422353	P98174	265	1.37895599982704	1.15740384393132
2422354	P98174	266	1.27031126947427	1.05245264483397
2422355	P98174	267	1.39680702308424	1.17464799640769
2422356	P98174	268	1.3733664799971	1.15200434773279
2422357	P98174	269	1.38944846010348	1.16753959818206
2422358	P98174	27	0.136942110154756	0.0658133016667508
2422359	P98174	270	1.43845847219364	1.21488344560049
2422360	P98174	271	1.41946842625289	1.19653899312751
2422361	P98174	272	1.439577474573	1.21596440591145
2422362	P98174	273	1.39467876961457	1.17259209592453
2422363	P98174	274	1.38206741659376	1.16040948368484
2422364	P98174	275	1.40137959166784	1.1790651140557
2422365	P98174	276	1.37371367905928	1.15233974327184
2422366	P98174	277	1.3275269104731	1.10772315920179
2422367	P98174	278	1.36758928577996	1.14642355740325
2422368	P98174	279	1.40453478262871	1.18211303983773
2422369	P98174	28	0.139247462139746	0.0680402799507457
2422370	P98174	280	1.35677840554141	1.13598020832733
2422371	P98174	281	1.46533735175769	1.24084853964123
2422372	P98174	282	1.5890961048033	1.36039993885548
2422373	P98174	283	1.58394731056205	1.35542618515596
2422374	P98174	284	1.61215338588764	1.38267335506139
2422375	P98174	285	1.49229979811059	1.26689435949964
2422376	P98174	286	1.53537525526136	1.30850540556659
2422377	P98174	287	1.57863599182798	1.35029543221361
2422378	P98174	288	1.37497449219089	1.15355769327797
2422379	P98174	289	1.51154076116826	1.2854811988073
2422380	P98174	29	0.131984322473374	0.0610240609889783
2422381	P98174	290	1.48953418414796	1.26422276649485
2422382	P98174	291	1.368279390528	1.14709020106443
2422383	P98174	292	1.70096883692654	1.40233300467264
2422384	P98174	293	1.45423556331341	1.32411099713665
2422385	P98174	294	1.67518731488284	1.55892441324245
2422386	P98174	295	1.64297475959482	1.49588772584262
2422387	P98174	296	1.56608664762731	1.56315824590092
2422388	P98174	297	1.36608775644536	1.3571986166675
2422389	P98174	298	1.47692979930712	1.24907786046458
2422390	P98174	299	1.36679048977665	1.18803785740138
2422391	P98174	3	0.121205563209977	0.0506117408902308
2422392	P98174	30	0.00544278227692291	-0.0612155205914643
2422393	P98174	300	1.33763302737681	1.15987164417076
2422394	P98174	301	1.39733568969023	1.2175446300464
2422395	P98174	302	1.38453037759885	1.20517465264904
2422396	P98174	303	1.39356763141136	1.21390467223756
2422397	P98174	304	1.39976979591137	1.2198959853842
2422398	P98174	305	1.39274251555101	1.21310760735778
2422399	P98174	306	1.39509447432423	1.21537960796633
2422400	P98174	307	1.39592860022829	1.21618537658064
2422401	P98174	308	1.30683721096223	1.13012277508712
2422402	P98174	309	1.3966634155157	1.21689521078317
2422403	P98174	31	0.119235421732859	0.0487085771588327
2422404	P98174	310	1.39644942998974	1.21668849999779
2422405	P98174	311	1.30412806853073	1.12750573378389
2422406	P98174	312	1.45537870777982	1.27361439365069
2422407	P98174	313	1.39475321344918	1.21504994873734
2422408	P98174	314	1.42878317729201	1.24792301583363
2422409	P98174	315	1.4277301099004	1.24690574895725
2422410	P98174	316	1.3996250725995	1.21975618214598
2422411	P98174	317	1.37446527591813	1.19545172833418
2422412	P98174	318	1.39428888920897	1.21460140985633
2422413	P98174	319	1.38930346001829	1.20978546738147
2422414	P98174	32	0.0594647077543865	-0.00903014686926104
2422415	P98174	320	1.35497108454259	1.17662026956344
2422416	P98174	321	1.4596959707803	1.27778488518993
2422417	P98174	322	1.34580571203298	1.16776648685411
2422418	P98174	323	1.39487061023104	1.21516335444958
2422419	P98174	324	1.3609852054568	1.18242993193191
2422420	P98174	325	1.39601986977314	1.21627354328825
2422421	P98174	326	1.33717121057338	1.15942552748268
2422422	P98174	327	1.4024457835863	1.22248099907369
2422423	P98174	328	1.29659974211401	1.12023334347039
2422424	P98174	329	1.35333068458931	1.17503563732645
2422425	P98174	33	0.111087897973478	0.0408380399920079
2422426	P98174	330	1.40290867072954	1.22292814971388
2422427	P98174	331	1.39247962586021	1.2128536549738
2422428	P98174	332	1.38096594718297	1.20173140008601
2422429	P98174	333	1.36038221981333	1.18184744563814
2422430	P98174	334	1.41034916852975	1.23011569726891
2422431	P98174	335	1.3277723643755	1.15034620835329
2422432	P98174	336	1.4142227165871	1.23385755858201
2422433	P98174	337	1.42718740509061	1.24638149416497
2422434	P98174	338	1.45528171920798	1.27352070234251
2422435	P98174	339	1.38719873893211	1.20775229926514
2422436	P98174	34	0.065793700151544	-0.00291631751920524
2422437	P98174	340	1.49687694911212	1.31370184358143
2422438	P98174	341	1.48816505425479	1.30528612191027
2422439	P98174	342	1.50072328364391	1.31741741653126
2422440	P98174	343	1.45720029926697	1.2753740575591
2422441	P98174	344	1.43915389265194	1.25794116405846
2422442	P98174	345	1.51926884123959	1.33533249166906
2422443	P98174	346	1.52546838038375	1.34132126871254
2422444	P98174	347	1.53950514854789	1.35488083709191
2422445	P98174	348	1.5330131125477	1.34860950703669
2422446	P98174	349	1.52385289416967	1.33976070323695
2422447	P98174	35	0.169325647394109	0.0970959147603463
2422448	P98174	350	1.46609608140399	1.28396741500182
2422449	P98174	351	1.35569257405639	1.17731723102088
2422450	P98174	352	1.37594241107898	1.19687864619625
2422451	P98174	353	1.34657086923646	1.16850563145636
2422452	P98174	354	1.40267350948916	1.22270098311244
2422453	P98174	355	1.27040192855928	1.09492616163681
2422454	P98174	356	1.37698698094201	1.19788770442953
2422455	P98174	357	1.35015101180466	1.17196406201486
2422456	P98174	358	1.39797446660706	1.21816169083857
2422457	P98174	359	1.3419969406995	1.16408720008854
2422458	P98174	36	0.151307984050027	0.0796907873625081
2422459	P98174	360	1.29461511596526	1.11831618749426
2422460	P98174	361	1.44385546786097	1.26248290256922
2422461	P98174	362	1.34626871446359	1.16821374886231
2422462	P98174	363	1.40233865277018	1.22237751032118
2422463	P98174	364	1.42452975990187	1.24381419938291
2422464	P98174	365	1.41749484254623	1.23701844399167
2422465	P98174	366	1.3283591595319	1.15091305457849
2422466	P98174	367	1.56930467193741	1.38366728354085
2422467	P98174	368	1.46476580224444	1.28268236056361
2422468	P98174	369	1.57582425007653	1.38996521940105
2422469	P98174	37	0.126854597574077	0.0560687283421705
2422470	P98174	370	2.02254124032597	1.82024208230671
2422471	P98174	371	2.15948640027889	1.95253159787704
2422472	P98174	372	2.27540915796813	2.06451339747885
2422473	P98174	373	2.36917317389989	2.15508977308647
2422474	P98174	374	2.11498903740069	1.90954698577875
2422475	P98174	375	2.222263767277	2.01317475950331
2422476	P98174	376	2.10866468994925	1.90343764346291
2422477	P98174	377	2.42066596041107	2.2048319894983
2422478	P98174	378	2.44990067767991	2.23307283120939
2422479	P98174	379	2.14898589430141	1.94238807145024
2422480	P98174	38	0.10634472273274	0.0362561157014515
2422481	P98174	380	2.53454411607769	2.31483869621476
2422482	P98174	381	2.48159630028238	2.26369091629704
2422483	P98174	382	2.37405796273752	2.15980849661942
2422484	P98174	383	2.16935360143089	1.96206334957153
2422485	P98174	384	2.54796720642447	2.32780544962205
2422486	P98174	385	2.58402025439143	2.36263282323659
2422487	P98174	386	2.22352050914119	2.01438877665052
2422488	P98174	387	2.3975452007589	2.18249725276824
2422489	P98174	388	2.51488930454354	2.29585207779486
2422490	P98174	389	2.60329546247885	2.31511634880039
2422491	P98174	39	0.0802753325812667	0.0110729913359175
2422492	P98174	390	2.29792105513606	2.18024679580709
2422493	P98174	391	2.62231196857726	2.51498281319156
2422494	P98174	392	2.67600172788943	2.53492806972267
2422495	P98174	393	2.28417807144023	2.29796972452072
2422496	P98174	394	2.43385895063147	2.42980200734404
2422497	P98174	395	2.58875911391856	2.36424155345491
2422498	P98174	396	2.43753980443747	2.26351812313539
2422499	P98174	397	2.28323985799959	2.11446382159007
2422500	P98174	398	2.26143987251392	2.09340495744087
2422501	P98174	399	2.52072520694795	2.34387552024543
2422502	P98174	4	0.0405634098754142	-0.0272888683963259
2422503	P98174	40	0.168428548715409	0.0962293142199195
2422504	P98174	400	2.31232958942097	2.14256460645263
2422505	P98174	401	2.14376323354778	1.97972890223653
2422506	P98174	402	2.21232756438434	2.04596229168155
2422507	P98174	403	2.45507038449637	2.28045272633317
2422508	P98174	404	2.20190970695529	2.0358986040489
2422509	P98174	405	2.19520189486036	2.02941883351243
2422510	P98174	406	2.34779267515825	2.17682207443782
2422511	P98174	407	2.28251839524666	2.11376688598373
2422512	P98174	408	2.13149345758619	1.96787625466087
2422513	P98174	409	2.0651563539787	1.90379437470549
2422514	P98174	41	0.14123815863121	0.0699632998997089
2422515	P98174	410	2.16604809638558	2.00125615964656
2422516	P98174	411	1.77167687959617	1.61355605164511
2422517	P98174	412	1.77742524887246	1.58718975349409
2422518	P98174	413	2.02303311355905	1.96599254340126
2422519	P98174	414	1.80224059647567	1.73994619698561
2422520	P98174	415	2.2741481697971	1.86887590449622
2422521	P98174	416	2.41904783522646	2.16897272038653
2422522	P98174	417	2.52514104554114	2.29283237378229
2422523	P98174	418	2.52589561486354	2.26164204696912
2422524	P98174	419	2.13662348824164	2.02714848872957
2422525	P98174	42	0.112021228972633	0.0417396410839151
2422526	P98174	420	2.21130899420758	2.08653497210003
2422527	P98174	421	2.65078538556413	2.29587617495496
2422528	P98174	422	2.55181777306785	2.24562807128609
2422529	P98174	423	1.98323204037452	1.69629449984263
2422530	P98174	424	2.88491881998584	2.61518935742364
2422531	P98174	425	2.822566951132	2.55495722853048
2422532	P98174	426	2.54563443101516	2.28743942107732
2422533	P98174	427	2.84977002016301	2.58123549075877
2422534	P98174	428	2.83324023564615	2.56526765964324
2422535	P98174	429	2.64312810102582	2.38161865589889
2422536	P98174	43	0.105590537519151	0.0355275700807782
2422537	P98174	430	2.51185116640776	2.25480466632707
2422538	P98174	431	2.92686609165566	2.65571057227055
2422539	P98174	432	2.93513851893903	2.66370176668943
2422540	P98174	433	2.69936349996452	2.36980585835631
2422541	P98174	434	2.69725873718679	2.52789586947239
2422542	P98174	435	2.96766558937696	2.81048309011316
2422543	P98174	436	2.98627317405628	2.79653884015183
2422544	P98174	437	2.81293832862968	2.77064146985146
2422545	P98174	438	2.688383635104	2.63756120608062
2422546	P98174	439	2.6934425554293	2.42725357419202
2422547	P98174	44	0.0980633117860456	0.0282562430315909
2422548	P98174	440	2.84931580991477	2.6231826618319
2422549	P98174	441	2.58536538428388	2.36820560420316
2422550	P98174	442	2.60437275947566	2.38656679679477
2422551	P98174	443	2.72007924948178	2.4983396810392
2422552	P98174	444	2.70046725179422	2.47939442094863
2422553	P98174	445	2.41467610232071	2.2033191457718
2422554	P98174	446	2.58605474996888	2.36887153392679
2422555	P98174	447	2.31797073442024	2.17022140349112
2422556	P98174	448	1.99572288307968	2.00047353550794
2422557	P98174	449	1.71027700294034	1.71197180854722
2422558	P98174	45	0.121625527687533	0.0510174280814517
2422559	P98174	450	1.36318439272782	1.30110896255168
2422560	P98174	451	1.73936610105576	1.63258259821861
2422561	P98174	452	1.68289530738964	1.71957632096815
2422562	P98174	453	2.99030406602291	2.52257250909643
2422563	P98174	454	2.97377474389551	2.66672834415737
2422564	P98174	455	3.00390666526115	2.71720912004757
2422565	P98174	456	2.8925245674996	2.57769437073339
2422566	P98174	457	2.90713719042584	2.73335492880095
2422567	P98174	458	2.75098413320508	2.56975053239575
2422568	P98174	459	2.87248889041639	2.47192999648869
2422569	P98174	46	0.124640021516309	0.0539294399293749
2422570	P98174	460	2.73237759419268	2.38193694680675
2422571	P98174	461	2.54056103338135	2.2551724317127
2422572	P98174	462	2.62082607045555	2.33270874533949
2422573	P98174	463	2.63473066400145	2.3461406325637
2422574	P98174	464	2.79358033784584	2.43345359253267
2422575	P98174	465	2.72749349314899	2.52973668308894
2422576	P98174	466	2.81899343316673	2.63949918504954
2422577	P98174	467	2.90745694791639	2.69303601402446
2422578	P98174	468	2.63554056339576	2.57190852346712
2422579	P98174	469	2.45603314267283	2.26457066062291
2422580	P98174	47	0.14073737961286	0.0694795455722969
2422581	P98174	470	2.54428140239598	2.3498187959547
2422582	P98174	471	2.53126116491392	2.33724119985927
2422583	P98174	472	2.44395557028119	2.25290368238501
2422584	P98174	473	2.3535220597251	2.16554458691276
2422585	P98174	474	2.7329901716175	2.46597574912625
2422586	P98174	475	2.55028041853385	2.44960069199628
2422587	P98174	476	2.44882588990491	2.37296848535107
2422588	P98174	477	2.69913443254288	2.58284819160746
2422589	P98174	478	2.30655109754493	2.34515599420337
2422590	P98174	479	2.39101771562999	2.41399106695385
2422591	P98174	48	0.150113966883377	0.078537362498036
2422592	P98174	480	2.5479743297921	2.35041715198398
2422593	P98174	481	2.3705588335891	2.22438811135722
2422594	P98174	482	2.21548511944641	2.07458634743448
2422595	P98174	483	2.21843777574499	2.07743862400651
2422596	P98174	484	2.48831179811801	2.33813789732888
2422597	P98174	485	2.25435086053805	2.11213079269318
2422598	P98174	486	2.2160842591338	2.0751651185209
2422599	P98174	487	2.38040459097404	2.23389914829583
2422600	P98174	488	1.93559736546244	1.65027923306989
2422601	P98174	489	2.02121533064041	1.78038362169484
2422602	P98174	49	0.12732629475204	0.0565243895074866
2422603	P98174	490	2.19799944786384	1.95115771284239
2422604	P98174	491	2.50551870774572	2.24822242058603
2422605	P98174	492	2.5748928651587	2.24910171084235
2422606	P98174	493	2.12971216977655	1.97917878228784
2422607	P98174	494	2.53182308745943	2.38899260245692
2422608	P98174	495	2.56717994959472	2.39122821457737
2422609	P98174	496	2.18168124867758	2.16037979909931
2422610	P98174	497	2.2128128537527	2.17769305803434
2422611	P98174	498	2.37609148441173	2.12022623366987
2422612	P98174	499	2.37969757460991	2.16906469461102
2422613	P98174	5	0.130286540104632	0.0593839971328921
2422614	P98174	50	0.111040445364078	0.0407922006011718
2422615	P98174	500	2.21951110957152	2.01432399498982
2422616	P98174	501	1.71382172369002	1.44456179421797
2422617	P98174	502	1.82569621459157	1.85151808779419
2422618	P98174	503	1.73251589154409	1.7828787934102
2422619	P98174	504	2.02434699617046	2.03286944343833
2422620	P98174	505	1.77944124868491	1.79291993023475
2422621	P98174	506	1.68177347846265	1.66665327050016
2422622	P98174	507	1.91217383977851	2.03076555762037
2422623	P98174	508	1.73873976070874	1.85046763214302
2422624	P98174	509	2.495183020308	2.27681573656083
2422625	P98174	51	0.115103247080659	0.0447168816277204
2422626	P98174	510	2.39193169329355	2.17707458442788
2422627	P98174	511	2.53457557164562	2.31486908240617
2422628	P98174	512	2.50132472096039	2.28274864141386
2422629	P98174	513	2.53204323075984	2.31242283203007
2422630	P98174	514	2.5115822713711	2.29265747189197
2422631	P98174	515	2.50239326869302	2.28378086235516
2422632	P98174	516	2.52999590648418	2.31044510943852
2422633	P98174	517	2.46814413798787	2.25069607928399
2422634	P98174	518	2.57544611664814	2.35435017543156
2422635	P98174	519	2.49787624325383	2.27941739958382
2422636	P98174	52	0.118030344081532	0.047544467826502
2422637	P98174	520	2.66842699722713	2.37803364491487
2422638	P98174	521	2.61609704736101	2.48760594520689
2422639	P98174	522	2.6787277394293	2.56948065012941
2422640	P98174	523	2.65830215709894	2.51783022087222
2422641	P98174	524	2.58244014320632	2.58609195535022
2422642	P98174	525	2.366589082569	2.36481907358047
2422643	P98174	526	2.60954894465884	2.38432460449787
2422644	P98174	527	2.47692275432875	2.30156219394914
2422645	P98174	528	2.43299350869032	2.25912638514161
2422646	P98174	529	2.40241948122806	2.2295917649812
2422647	P98174	53	0.120310849546578	0.0497474442831371
2422648	P98174	530	2.43507706566692	2.26113910865219
2422649	P98174	531	2.29331683618139	2.12419821864756
2422650	P98174	532	1.93783987877701	1.78080620313123
2422651	P98174	533	2.30224036845656	2.13281838282324
2422652	P98174	534	2.05378493920457	1.86470021700107
2422653	P98174	535	1.95405770574897	1.78973658368702
2422654	P98174	536	1.58763502159363	1.40385171339591
2422655	P98174	537	1.68460247572495	1.63906733371424
2422656	P98174	538	1.62720287667962	1.57085913201511
2422657	P98174	539	2.11058636853057	1.90529399186319
2422658	P98174	54	0.110748265326362	0.0405099536370437
2422659	P98174	540	2.32511265945441	2.11252715814063
2422660	P98174	541	1.96841677675635	1.7679576564198
2422661	P98174	542	2.03017381702343	1.82761517876523
2422662	P98174	543	2.31552711110707	2.1032674840654
2422663	P98174	544	2.33667844979646	2.12369975308349
2422664	P98174	545	2.14517716913361	1.93870882928088
2422665	P98174	546	2.29933574662732	2.08762656791922
2422666	P98174	547	2.43005992068855	2.21390658881106
2422667	P98174	548	2.41663630755353	2.20093933038844
2422668	P98174	549	2.25131305299886	2.0412364736751
2422669	P98174	55	0.128798293854417	0.0579463459186544
2422670	P98174	550	2.30976519417805	2.09770145165097
2422671	P98174	551	2.44856257540383	2.23178021961255
2422672	P98174	552	2.18105154029616	1.97336360046166
2422673	P98174	553	2.28209840588015	2.07097523494806
2422674	P98174	554	2.50604979735304	2.28731308215226
2422675	P98174	555	2.71592239384074	2.42391436835186
2422676	P98174	556	2.13285294819926	2.02079041260752
2422677	P98174	557	2.6302994245174	2.52269872427102
2422678	P98174	558	2.71506634666217	2.57266463153444
2422679	P98174	559	2.57694283931763	2.5807815400816
2422680	P98174	56	0.0917439930642171	0.0221517584865905
2422681	P98174	560	2.24568000858516	2.24802047455821
2422682	P98174	561	2.56125932716958	2.33767666084709
2422683	P98174	562	2.45498127332378	2.28036664462092
2422684	P98174	563	2.29274630044352	2.12364707907896
2422685	P98174	564	2.38721906200594	2.21490810550721
2422686	P98174	565	2.3048419687662	2.13533153805113
2422687	P98174	566	2.39158379169382	2.21912445003668
2422688	P98174	567	2.18872155526438	2.02315880222561
2422689	P98174	568	2.30129283212617	2.13190305933043
2422690	P98174	569	2.18189145079648	2.01656089681834
2422691	P98174	57	0.0559689485304533	-0.0124070628146191
2422692	P98174	570	2.27092213302073	2.10256485509179
2422693	P98174	571	2.44770222209853	2.27333505503622
2422694	P98174	572	2.31137107605925	2.14163867910818
2422695	P98174	573	2.23211115710575	2.06507331319013
2422696	P98174	574	2.37239709658055	2.20059003375791
2422697	P98174	575	2.41060038327975	2.23749454569808
2422698	P98174	576	2.3471129929778	2.17616549901431
2422699	P98174	577	2.13840034901999	1.97454833655254
2422700	P98174	578	2.39822221626783	2.22553719197913
2422701	P98174	579	2.02839382615396	1.70130653678462
2422702	P98174	58	0.153546810532449	0.0818535017724764
2422703	P98174	580	1.93069786930447	1.60693189215138
2422704	P98174	581	2.26132794513423	1.86018533640569
2422705	P98174	582	2.12619769745585	1.88977225210705
2422706	P98174	583	2.20984035910564	1.99194459498969
2422707	P98174	584	2.2215573470598	1.97134400388367
2422708	P98174	585	2.14670345078863	2.04057958359889
2422709	P98174	586	1.80679928664699	1.69947095901629
2422710	P98174	587	2.10372189869346	1.77110469989058
2422711	P98174	588	1.81192123074634	1.53457917319844
2422712	P98174	589	1.65255297104829	1.38062886286992
2422713	P98174	59	0.0365119509326778	-0.0312025922626672
2422714	P98174	590	1.96186259843875	1.67942307204672
2422715	P98174	591	2.28372081302127	1.96786426668756
2422716	P98174	592	2.50838686991128	2.11875608868196
2422717	P98174	593	2.44169083485315	2.2144506991648
2422718	P98174	594	2.58089496387902	2.37029561876419
2422719	P98174	595	2.64676528233181	2.402007339102
2422720	P98174	596	2.31615311549221	2.22417951235413
2422721	P98174	597	2.39376894282723	2.28639669667461
2422722	P98174	598	2.36497777562906	2.04338975885922
2422723	P98174	599	2.42746229269404	2.14910499127904
2422724	P98174	6	0.116483685312465	0.0460503899095981
2422725	P98174	60	-0.0276759177607106	-0.0932083035843336
2422726	P98174	600	2.24220940860379	1.97015004097097
2422727	P98174	601	2.23822257899696	2.09255544148323
2422728	P98174	602	2.24112889258823	2.11673618263822
2422729	P98174	603	2.34353229479807	2.18373899288511
2422730	P98174	604	2.27337162795799	2.25750824905966
2422731	P98174	605	2.08568139000898	2.06343882298544
2422732	P98174	606	2.23671853494494	1.99414667951717
2422733	P98174	607	2.18394050550064	1.87147613183197
2422734	P98174	608	2.50896589556802	2.11931542954263
2422735	P98174	609	2.44118024981363	2.21395747218578
2422736	P98174	61	0.0368724086443324	-0.0308543888206852
2422737	P98174	610	2.63543280450252	2.42297936836742
2422738	P98174	611	2.51623844777217	2.27591794887632
2422739	P98174	612	2.55476950756429	2.45468380272267
2422740	P98174	613	2.23742570095688	2.1353685644147
2422741	P98174	614	2.54308041954951	2.21543755152404
2422742	P98174	615	2.35819306167558	2.08219066573068
2422743	P98174	616	2.35582883625731	2.06733451670508
2422744	P98174	617	2.3279821523139	2.18197923208663
2422745	P98174	618	2.15006294711601	1.8387502889548
2422746	P98174	619	2.52672364728799	2.13646948137959
2422747	P98174	62	0.108875577185165	0.0387009301775916
2422748	P98174	620	2.53215211178147	2.30183661705219
2422749	P98174	621	2.57827404171131	2.36776379855212
2422750	P98174	622	2.57270862918758	2.33046834661349
2422751	P98174	623	2.47550445559621	2.37811347829412
2422752	P98174	624	2.42184290504656	2.31351624484565
2422753	P98174	625	2.3402168958079	2.01947066016481
2422754	P98174	626	2.21980172762429	1.94850414079566
2422755	P98174	627	2.38482013557113	2.21696481150431
2422756	P98174	628	2.41617400654239	2.21533351980644
2422757	P98174	629	2.06576610290328	2.01838294032698
2422758	P98174	63	0.135431622194183	0.064354164880553
2422759	P98174	630	2.23641356012949	2.17046901271372
2422760	P98174	631	2.22106387020812	1.90733743525578
2422761	P98174	632	2.50613921297471	2.11658484402161
2422762	P98174	633	2.45921430184648	2.23137843111573
2422763	P98174	634	2.27715689343086	2.07688355357205
2422764	P98174	635	2.52834789020822	2.28761571369138
2422765	P98174	636	2.45520092928554	2.35850019907395
2422766	P98174	637	2.11568562651073	2.01776721596607
2422767	P98174	638	2.41379314890978	2.09054558448979
2422768	P98174	639	2.30284824424456	2.02872737363774
2422769	P98174	64	0.0953729385561848	0.0256573328444472
2422770	P98174	640	2.26068025979637	1.98799294945549
2422771	P98174	641	2.39378832121758	2.22562811099677
2422772	P98174	642	2.22230617329852	2.02805649772462
2422773	P98174	643	2.27876442578438	2.22414008399617
2422774	P98174	644	2.24615950452897	2.17988362995047
2422775	P98174	645	2.37125571648632	2.03950037473931
2422776	P98174	646	2.40075249266184	2.0360751228096
2422777	P98174	647	2.28306167482352	2.063930082687
2422778	P98174	648	2.28649661286339	2.05448826195169
2422779	P98174	649	2.08273539162905	1.78223104143571
2422780	P98174	65	0.0532228062106907	-0.0150598461425839
2422781	P98174	650	1.98708962066478	1.84996010322572
2422782	P98174	651	2.0964505270628	1.97697636275524
2422783	P98174	652	2.03780339830284	1.88840378259283
2422784	P98174	653	2.01200455438433	2.00502671878155
2422785	P98174	654	1.91893172787574	1.90235805143642
2422786	P98174	655	2.23744018565813	1.9948437966938
2422787	P98174	656	2.02672267324782	1.83664488899693
2422788	P98174	657	2.4787893747254	2.05158717510097
2422789	P98174	658	2.60773499420961	2.3362723254005
2422790	P98174	659	2.37498576973273	2.13280897177172
2422791	P98174	66	0.0564084375384786	-0.0119825148569539
2422792	P98174	660	2.60006612783289	2.31831816130176
2422793	P98174	661	2.38153889106466	2.2487647789152
2422794	P98174	662	2.42014800762088	2.27330134075372
2422795	P98174	663	2.29910877778444	2.01254273683439
2422796	P98174	664	2.18487861600627	2.04374070287505
2422797	P98174	665	2.52609209276697	2.25740498985307
2422798	P98174	666	2.42386301580204	2.18002456673793
2422799	P98174	667	2.61441402653812	2.33217828289949
2422800	P98174	668	2.56951398653173	2.43034939517455
2422801	P98174	669	2.5023442262719	2.35270318270851
2422802	P98174	67	0.101748492971015	0.0318161412705364
2422803	P98174	670	2.51837372945151	2.15299317319532
2422804	P98174	671	2.22939606633499	2.06057582720629
2422805	P98174	672	2.01457572941277	1.82113936795569
2422806	P98174	673	2.04578638164945	1.9928336818541
2422807	P98174	674	2.22047461491501	2.01144643190611
2422808	P98174	675	2.29697551975878	2.08534658030094
2422809	P98174	676	2.39575614427946	2.18076901779394
2422810	P98174	677	2.36428077482784	2.15036369803978
2422811	P98174	678	2.13935400430142	1.93308363117237
2422812	P98174	679	2.29862086222981	2.0869359870278
2422813	P98174	68	0.116508172653289	0.0460740447686411
2422814	P98174	680	2.58710955602292	2.36561709969018
2422815	P98174	681	2.15004896239638	1.94341499904191
2422816	P98174	682	2.17156925432846	1.96420367821543
2422817	P98174	683	2.25148198082337	2.04139965855931
2422818	P98174	684	2.51177617323141	2.22670838721894
2422819	P98174	685	2.10477414768374	1.993666190625
2422820	P98174	686	2.29011127429828	2.19407575131802
2422821	P98174	687	2.47180455153283	2.33767286515517
2422822	P98174	688	2.25356752172691	2.26839982373483
2422823	P98174	689	2.08584045759297	2.0936148951496
2422824	P98174	69	0.125000466640207	0.0542776312115382
2422825	P98174	690	2.34497979913224	2.12874986123128
2422826	P98174	691	2.22978807864197	2.06282921106406
2422827	P98174	692	2.18272386286317	2.01736500985961
2422828	P98174	693	2.1540421274674	1.98965835062078
2422829	P98174	694	2.15830308850684	1.99377445426376
2422830	P98174	695	2.09868694672953	1.93618504753626
2422831	P98174	696	2.20207901298323	2.03606215427899
2422832	P98174	697	2.191231295768	2.0255832205515
2422833	P98174	698	2.26447613358656	2.09633799652442
2422834	P98174	699	2.13998241927361	1.9760766220905
2422835	P98174	7	0.134465190150445	0.0634205880608857
2422836	P98174	70	0.125223843203549	0.0544934137727067
2422837	P98174	700	1.94100588820153	1.78386457958794
2422838	P98174	701	1.96634436368487	1.80834163776316
2422839	P98174	702	1.98600633597222	1.82733517349633
2422840	P98174	703	1.6760044265804	1.36089711320417
2422841	P98174	704	1.62838420685225	1.31489581019094
2422842	P98174	705	1.56289071556144	1.25162886275849
2422843	P98174	706	1.67356506210126	1.35854067837028
2422844	P98174	707	1.76343522456038	1.44535557756081
2422845	P98174	708	1.68185174570103	1.36654564444192
2422846	P98174	709	1.69419233461226	1.37846669758086
2422847	P98174	71	0.125384729322116	0.0546488303401456
2422848	P98174	710	1.74972507729782	1.43211152614356
2422849	P98174	711	1.66025425987289	1.34568239568802
2422850	P98174	712	1.67346173763893	1.35844086656918
2422851	P98174	713	1.73673308737641	1.419561217293
2422852	P98174	714	1.56794053452136	1.25650700598133
2422853	P98174	715	1.79712240418762	1.47789751387569
2422854	P98174	716	1.78026443154588	1.46161265185472
2422855	P98174	717	1.68798840852384	1.37247368273351
2422856	P98174	718	1.70589830589325	1.38977470781339
2422857	P98174	719	1.81979141080534	1.49979585555458
2422858	P98174	72	0.141672877101319	0.0703832395006407
2422859	P98174	720	1.95708244395233	1.6324194858706
2422860	P98174	721	2.01845423702906	1.69170485804874
2422861	P98174	722	1.94349408529881	1.61929308268638
2422862	P98174	723	2.1866275988724	1.78802453405743
2422863	P98174	724	2.16520032815264	1.92744893321516
2422864	P98174	725	2.24976055852018	2.03050765076937
2422865	P98174	726	2.18945651359183	1.94033448364695
2422866	P98174	727	2.13920720958134	2.03333818771275
2422867	P98174	728	2.08416928211125	1.96741136922374
2422868	P98174	729	2.15751820134298	1.82307212115195
2422869	P98174	73	0.141996532619081	0.0706958918913575
2422870	P98174	730	2.00200134414237	1.7181972443253
2422871	P98174	731	1.94948980211855	1.66747090643523
2422872	P98174	732	1.91310364633814	1.63232174947844
2422873	P98174	733	2.08366500213029	1.7970846307699
2422874	P98174	734	2.02079139288433	1.7363484987871
2422875	P98174	735	1.92265990370441	1.64155312836094
2422876	P98174	736	2.20146249396268	1.91087743027639
2422877	P98174	737	2.00398410495675	1.72011259838175
2422878	P98174	738	1.89005478072417	1.61005646264709
2422879	P98174	739	2.17413760258619	1.88448148722553
2422880	P98174	74	0.0567604438872196	-0.0116424754618513
2422881	P98174	740	1.85856469215791	1.57963692417542
2422882	P98174	741	2.02243591578775	1.73793711380871
2422883	P98174	742	1.88165384113056	1.6019411248757
2422884	P98174	743	2.15475622554169	1.8657590075031
2422885	P98174	744	2.06967570598036	1.78357092052647
2422886	P98174	745	1.88609419197414	1.60623051971275
2422887	P98174	746	1.99039327999068	1.70698381273076
2422888	P98174	747	1.98956285913592	1.70618162320735
2422889	P98174	748	1.95448277311951	1.67229413432587
2422890	P98174	749	2.09057321080785	1.80375798512377
2422891	P98174	75	0.125604693303341	0.0548613163347522
2422892	P98174	750	2.08441118153049	1.79780544274613
2422893	P98174	751	2.72303918595934	2.3793244676699
2422894	P98174	752	2.65982247308733	2.2863376528697
2422895	P98174	753	2.50547986632777	2.35072693937178
2422896	P98174	754	2.39743225416179	2.26772579038842
2422897	P98174	755	2.33913556646141	2.17949173754617
2422898	P98174	756	2.5241773671372	2.49978749244207
2422899	P98174	757	2.3568156866815	2.32535552580022
2422900	P98174	758	2.13166468058532	1.89266427950531
2422901	P98174	759	2.54334166519313	2.17381677476885
2422902	P98174	76	0.0650583436222951	-0.00362667456328949
2422903	P98174	760	2.51220951911701	2.28528772194926
2422904	P98174	761	2.27185085651468	2.07818668960911
2422905	P98174	762	1.89768999120722	1.92106433415906
2422906	P98174	763	1.9981621492658	2.03949403091955
2422907	P98174	764	2.24835726308726	2.24926416453246
2422908	P98174	765	2.1371151753833	1.93335305413892
2422909	P98174	766	1.90333114146146	1.8490615509944
2422910	P98174	767	2.77431698780422	2.45907856940548
2422911	P98174	768	2.79190157767092	2.49743857807567
2422912	P98174	769	2.82366033939182	2.4961984122938
2422913	P98174	77	0.123536111255041	0.0528630586586054
2422914	P98174	770	2.69153602102816	2.51011055890828
2422915	P98174	771	2.76776869650269	2.57099161357185
2422916	P98174	772	1.97998257026463	1.97020962055888
2422917	P98174	773	2.38645418966444	2.33094341893432
2422918	P98174	774	2.2966797454753	2.38576569585891
2422919	P98174	775	1.87677708168034	1.71378476558994
2422920	P98174	776	1.88714856055738	1.69188440789072
2422921	P98174	777	2.32177305500162	2.06003206672774
2422922	P98174	778	2.14808849499886	1.91362539077411
2422923	P98174	779	2.33423004708582	2.06151955406924
2422924	P98174	78	0.107528891897897	0.0374000273611681
2422925	P98174	780	2.47506121572239	2.33910767988546
2422926	P98174	781	2.4323589673676	2.28509717165492
2422927	P98174	782	2.29110951022971	2.08827199181535
2422928	P98174	783	2.15820422136764	1.91699685406997
2422929	P98174	784	2.36046784253839	2.13375746919905
2422930	P98174	785	2.71116816800566	2.44061599765183
2422931	P98174	786	2.41360663358994	2.29471520033785
2422932	P98174	787	2.04626033018694	1.92709737082717
2422933	P98174	788	2.19611477954969	1.85666273919429
2422934	P98174	789	2.26993865106114	1.97333182866987
2422935	P98174	79	-0.00771368511034724	-0.0739247152638217
2422936	P98174	790	1.99536035300889	1.70808820817284
2422937	P98174	791	1.62185787122561	1.39204792269606
2422938	P98174	792	1.43043462501658	1.20713238045566
2422939	P98174	793	1.44237250285768	1.21866441325682
2422940	P98174	794	1.46961106327537	1.24497696029191
2422941	P98174	795	1.43334325295613	1.20994212547498
2422942	P98174	796	1.4599221877706	1.23561747181209
2422943	P98174	797	1.43713055376168	1.21360067163358
2422944	P98174	798	1.41184353639442	1.18917332218302
2422945	P98174	799	1.49543904985343	1.20379049337452
2422946	P98174	8	0.1457336674402	0.0743059775291179
2422947	P98174	80	0.103317162241566	0.0333314814107979
2422948	P98174	800	1.5763311433779	1.44205576528736
2422949	P98174	801	1.58240341347438	1.46929483177882
2422950	P98174	802	1.51861240141054	1.37575324190001
2422951	P98174	803	1.51266973432706	1.51155731611134
2422952	P98174	804	1.46743590231775	1.45510128899282
2422953	P98174	805	1.58894327626056	1.35728328085777
2422954	P98174	806	1.63307291951047	1.44526763935561
2422955	P98174	807	1.66667123502759	1.47772373262147
2422956	P98174	808	1.65582059631131	1.46724197671348
2422957	P98174	809	1.65076695879033	1.46236014474696
2422958	P98174	81	0.152884508461374	0.0812137155969452
2422959	P98174	810	1.73380637578887	1.542576519329
2422960	P98174	811	1.75645663260975	1.5644567486369
2422961	P98174	812	1.77337922921009	1.58080403763361
2422962	P98174	813	1.65111193815853	1.46269339605367
2422963	P98174	814	1.75323502242884	1.56134466165014
2422964	P98174	815	3.17262962126342	2.60672444677654
2422965	P98174	816	2.90745857394385	2.51069148372625
2422966	P98174	817	2.91024332303255	2.53475479313585
2422967	P98174	818	2.99282758266622	2.58261224058699
2422968	P98174	819	2.96049688148953	2.69292537924248
2422969	P98174	82	0.102318571491117	0.0323668391651337
2422970	P98174	820	2.82633855490982	2.5505679715049
2422971	P98174	821	2.95276900799799	2.45750567547737
2422972	P98174	822	2.47046865670405	2.00197372935471
2422973	P98174	823	2.39732867230052	1.93132024215669
2422974	P98174	824	2.43666071666873	1.96931513805261
2422975	P98174	825	2.7024728424283	2.15995421011594
2422976	P98174	826	2.60295362106486	2.22394150493099
2422977	P98174	827	2.72939631054923	2.36745882817351
2422978	P98174	828	2.79851377489049	2.40230730308315
2422979	P98174	829	2.58998115851062	2.34240875983031
2422980	P98174	83	0.148115875385948	0.0766071989467947
2422981	P98174	830	2.48297861227871	2.22628393328347
2422982	P98174	831	2.60151796436198	2.12559880538941
2422983	P98174	832	2.51519994363834	2.08757025273162
2422984	P98174	833	2.19287407207468	2.04874862118634
2422985	P98174	834	2.12941337874803	2.00881859568085
2422986	P98174	835	2.09462662089475	1.94329521937243
2422987	P98174	836	2.20775389633091	2.19412128501687
2422988	P98174	837	2.07317810969825	2.05136060937122
2422989	P98174	838	2.2711674752691	2.02742447939678
2422990	P98174	839	2.02270447639875	1.71572154956192
2422991	P98174	84	0.0714547029675935	0.00255223150023373
2422992	P98174	840	2.50722203452611	2.11763085352303
2422993	P98174	841	2.34681974009658	2.12280488144268
2422994	P98174	842	2.58821291019506	2.37736478114606
2422995	P98174	843	2.46119696674611	2.22274768083826
2422996	P98174	844	2.4325226539568	2.33659290378698
2422997	P98174	845	2.20788343428451	2.106830628877
2422998	P98174	846	2.39790299036505	2.0751956343569
2422999	P98174	847	2.09424841346382	1.91489825421672
2423000	P98174	848	2.15813956366993	1.99799056622012
2423001	P98174	849	2.35720549464818	2.15836972586826
2423002	P98174	85	0.0597958058389067	-0.00871030493236818
2423003	P98174	850	2.20808582561998	2.15586430279915
2423004	P98174	851	2.20788903332483	2.14291421753762
2423005	P98174	852	2.46461619684795	2.19801905395599
2423006	P98174	853	2.6276621431878	2.37689525457229
2423007	P98174	854	2.61841971408212	2.33604779143052
2423008	P98174	855	2.35713501398051	2.22519054614488
2423009	P98174	856	2.45625941712153	2.30818509181908
2423010	P98174	857	2.20553433253325	1.96699165324507
2423011	P98174	858	2.3431686995613	2.03381055075594
2423012	P98174	859	2.27419258251944	2.12730259386661
2423013	P98174	86	0.0754584796139989	0.00641989409734092
2423014	P98174	860	2.34735718289156	2.21935309198298
2423015	P98174	861	2.3452555415966	2.18540365547167
2423016	P98174	862	2.23465143202874	2.22010440094974
2423017	P98174	863	2.11534159400749	2.09209068640311
2423018	P98174	864	2.31097806899404	2.06588165568727
2423019	P98174	865	2.03512956161876	1.84476597330855
2423020	P98174	866	2.31861385255917	1.98864814542331
2423021	P98174	867	2.40486825592292	2.04005096487805
2423022	P98174	868	2.29095740228884	2.07155738373087
2423023	P98174	869	2.35512652077685	2.12078499908815
2423024	P98174	87	0.123082729295084	0.052425090059557
2423025	P98174	870	2.50660034371799	2.33460492925174
2423026	P98174	871	2.15152717927282	1.95968373569758
2423027	P98174	872	2.34794665530026	2.29097036578107
2423028	P98174	873	2.11293295313605	2.05118630358324
2423029	P98174	874	2.31521382332163	1.98536370498807
2423030	P98174	875	2.42938714337851	2.0637362980796
2423031	P98174	876	2.13411731404369	1.92004929609133
2423032	P98174	877	1.85069368132584	1.62421431179667
2423033	P98174	878	1.98274682472234	1.75177812183178
2423034	P98174	879	1.89544963503318	1.66744872356315
2423035	P98174	88	0.101542085084469	0.0316167505119982
2423036	P98174	880	2.01675183410345	1.71849068826318
2423037	P98174	881	2.02697057379963	1.88848524695848
2423038	P98174	882	2.01670659978801	1.89994344306326
2423039	P98174	883	2.07337883386073	1.92276978090759
2423040	P98174	884	1.98693101735227	1.98080559210029
2423041	P98174	885	2.04998422843205	2.02895523689981
2423042	P98174	886	2.11404393908466	1.8756425800315
2423043	P98174	887	1.96390367114985	1.7759615077149
2423044	P98174	888	1.98797968085912	1.79921901942542
2423045	P98174	889	1.97694249082451	1.78855705427501
2423046	P98174	89	0.115756983262428	0.0453483931234665
2423047	P98174	890	2.55108961176434	2.28155268284024
2423048	P98174	891	2.40763275610466	2.16434607767205
2423049	P98174	892	2.46030311409203	2.18330658886806
2423050	P98174	893	2.2572197421157	2.12867203524886
2423051	P98174	894	2.33616221249242	2.19217076150468
2423052	P98174	895	2.26581227862928	1.98037819925644
2423053	P98174	896	2.05178605117103	1.91517280800297
2423054	P98174	897	2.41520119257342	1.99016076312866
2423055	P98174	898	2.2255264486774	1.96705749989897
2423056	P98174	899	2.21513562374921	1.97839315756349
2423057	P98174	9	0.131550457307331	0.0606049456828337
2423058	P98174	90	0.0882128922066787	0.0187407023964423
2423059	P98174	900	2.31269404696483	2.04071570072891
2423060	P98174	901	2.52309822603775	2.38551160410046
2423061	P98174	902	2.19243480919651	2.05332957454536
2423062	P98174	903	1.94619329038739	1.78700093013683
2423063	P98174	904	1.99651200781495	1.80368974811959
2423064	P98174	905	1.84700103444388	1.80080632365213
2423065	P98174	906	1.85096809527876	1.69614774793321
2423066	P98174	907	1.8839073705075	1.72796720591731
2423067	P98174	908	1.82532143738941	1.67137298444872
2423068	P98174	909	2.09480471085573	1.8655583983607
2423069	P98174	91	0.0265972088667382	-0.0407802686504915
2423070	P98174	910	1.84166745348978	1.78115011955618
2423071	P98174	911	2.09011948888191	2.0425289084448
2423072	P98174	912	2.3084638261361	2.22153107768371
2423073	P98174	913	1.88772357858129	1.95663920178508
2423074	P98174	914	1.64837602738225	1.71266862587936
2423075	P98174	915	1.9729479543981	1.81101170415855
2423076	P98174	916	1.89010656052253	1.77634158550242
2423077	P98174	917	1.59346863829605	1.48978828895203
2423078	P98174	918	1.72681459515341	1.61860096142609
2423079	P98174	919	1.86403003574459	1.75115156906214
2423080	P98174	92	0.137678920205295	0.0665250628176134
2423081	P98174	920	1.65130113908792	1.54565469209185
2423082	P98174	921	1.69684565260467	1.58965085546184
2423083	P98174	922	0.822601024689392	0.756859053705954
2423084	P98174	923	0.501972103311403	0.659792494280162
2423085	P98174	924	0.723136302354401	0.754678871773448
2423086	P98174	925	0.191697539115116	0.195231504397705
2423087	P98174	926	0.197515069198052	0.200851259318229
2423088	P98174	927	0.340072997458169	0.338562729199485
2423089	P98174	928	0.277752010208594	0.278360432046777
2423090	P98174	929	0.324100123335988	0.323132875522177
2423091	P98174	93	-0.0150532443196287	-0.081014755778064
2423092	P98174	930	0.24842707233237	0.250032436905443
2423093	P98174	931	0.255906307067882	0.257257404478869
2423094	P98174	932	0.278402937069362	0.278989229728363
2423095	P98174	933	0.293252968499987	0.293334413339356
2423096	P98174	934	0.306257587587905	0.305896922010044
2423097	P98174	935	0.243819551320992	0.245581555086875
2423098	P98174	936	0.319432665514006	0.318624094529646
2423099	P98174	937	0.185995276992892	0.189723098740554
2423100	P98174	938	0.335316575204501	0.333968008246938
2423101	P98174	939	0.324745072819536	0.323755899035934
2423102	P98174	94	0.0461584412404432	-0.0218840480351321
2423103	P98174	940	0.299734253033829	0.299595357439536
2423104	P98174	941	0.303104758559497	0.302851277863237
2423105	P98174	942	0.254996195755847	0.256378233687981
2423106	P98174	943	0.321263767638078	0.320392945747437
2423107	P98174	944	0.323952580239741	0.322990348362145
2423108	P98174	945	0.250085768606167	0.251634743453658
2423109	P98174	946	0.29528364681469	0.295296055872934
2423110	P98174	947	0.310843670412691	0.310327094463492
2423111	P98174	948	0.26589086650921	0.266902524701669
2423112	P98174	949	0.308536232855162	0.308098101508945
2423113	P98174	95	0.104883855012332	0.0348449122451803
2423114	P98174	950	0.301728647345347	0.301521949495931
2423115	P98174	951	0.31932047936594	0.318515722308339
2423116	P98174	952	0.290605085766731	0.290776549124294
2423117	P98174	953	0.280211176783003	0.280735995775697
2423118	P98174	954	0.293552680582169	0.293623936285446
2423119	P98174	955	0.343056143777143	0.341444459240534
2423120	P98174	956	0.25427424623404	0.25568082786116
2423121	P98174	957	0.25610946851802	0.257453659168196
2423122	P98174	958	0.221292840892686	0.223820672037206
2423123	P98174	959	0.284153560719475	0.284544352794868
2423124	P98174	96	0.0926264737742358	0.0230042380168541
2423125	P98174	960	0.190743162020559	0.194309572702172
2423126	P98174	961	0.268618016091599	0.269536960977227
2423127	P98174	97	0.113773958644165	0.0434327842315252
2423128	P98174	98	0.112600668979009	0.0422993822078215
2423129	P98174	99	0.0709294803643492	0.0020448645821648
2423130	P98175	1	0.28702437879312	0.210793311334056
2423131	P98175	10	0.151319308845892	0.0797017271559222
2423132	P98175	100	0.108198936993122	0.0380472933257929
2423133	P98175	101	0.174755731012148	0.10234139500648
2423134	P98175	102	0.131984822051958	0.0610245435836817
2423135	P98175	103	0.127422579994851	0.0566174013973003
2423136	P98175	104	0.18777706784611	0.114920053079793
2423137	P98175	105	0.0876248891963502	0.0181726893800131
2423138	P98175	106	0.209826814340917	0.136220187259411
2423139	P98175	107	0.133302956277303	0.06229786597191
2423140	P98175	108	0.104295887672599	0.0342769336866746
2423141	P98175	109	0.0277854501236927	-0.0396324233354966
2423142	P98175	11	0.144668814356913	0.0732773256323291
2423143	P98175	110	0.419332762735158	0.465762856716579
2423144	P98175	111	0.674186576136283	0.388846176658118
2423145	P98175	112	0.636154334114861	0.426977594959372
2423146	P98175	113	1.82187609214484	1.44926411152863
2423147	P98175	114	1.87717425104148	1.50268233131005
2423148	P98175	115	1.89486862743225	1.51977516235175
2423149	P98175	116	2.10754119205897	1.65908122781373
2423150	P98175	117	2.03446528761709	1.74861286159503
2423151	P98175	118	2.09132110618133	1.82490901800521
2423152	P98175	119	2.05372839602646	1.75667508171192
2423153	P98175	12	0.206138804493557	0.132657556522454
2423154	P98175	120	1.88854477934512	1.73865182760802
2423155	P98175	121	1.87131135532814	1.70924429501351
2423156	P98175	122	1.99986703518044	1.61823497566073
2423157	P98175	123	1.93962485277064	1.54941899562455
2423158	P98175	124	1.84807497543586	1.62110470534764
2423159	P98175	125	1.90288340263203	1.69542307435474
2423160	P98175	126	1.91077742907752	1.67112948872303
2423161	P98175	127	1.77684442950921	1.68329444280829
2423162	P98175	128	1.92455857688838	1.81322685564889
2423163	P98175	129	1.88800219329336	1.56271869094975
2423164	P98175	13	0.0397652872390268	-0.0280598577249717
2423165	P98175	130	2.42966136874346	2.00412934515998
2423166	P98175	131	2.39219325115568	2.1280582287242
2423167	P98175	132	2.56900975685955	2.3202368390644
2423168	P98175	133	2.60319947507212	2.32134498597037
2423169	P98175	134	2.41763327912774	2.28363208721083
2423170	P98175	135	2.01396068425658	1.79925100362513
2423171	P98175	136	2.19915654298952	2.13827408674015
2423172	P98175	137	2.01854510511206	1.98517602192127
2423173	P98175	138	1.79717981173768	1.73941711126908
2423174	P98175	139	1.61891322063776	1.70875565696412
2423175	P98175	14	0.151920632651797	0.0802826081086431
2423176	P98175	140	1.82599717690375	1.89603951807671
2423177	P98175	141	1.88906617268321	1.74176982708844
2423178	P98175	142	2.19586516723665	1.94909599010346
2423179	P98175	143	2.03650079934329	1.79514943927221
2423180	P98175	144	2.25792179110835	2.00904291128519
2423181	P98175	145	2.47006300813639	2.21397208762692
2423182	P98175	146	2.460870252267	2.13895545792847
2423183	P98175	147	2.08861280338754	1.93947664698259
2423184	P98175	148	2.23444543669352	2.10172472548494
2423185	P98175	149	2.50917703115232	2.33519718737605
2423186	P98175	15	0.184023026747958	0.111293635917796
2423187	P98175	150	2.22384425601547	2.20110941537516
2423188	P98175	151	2.02099076113686	1.99239222873478
2423189	P98175	152	2.19040496490578	1.94085238999531
2423190	P98175	153	2.02503277366434	1.68513682545086
2423191	P98175	154	1.92303434516582	1.55468673429259
2423192	P98175	155	1.87096033868492	1.64592776922898
2423193	P98175	156	2.26483574103583	1.88348482486645
2423194	P98175	157	2.23879943198852	2.01845687647276
2423195	P98175	158	2.40344350104764	2.1988768693664
2423196	P98175	159	2.48781321801349	2.24845907500268
2423197	P98175	16	0.138091413199129	0.0669235325287683
2423198	P98175	160	2.46760354863355	2.37048117383724
2423199	P98175	161	2.36596723533619	2.25954014754734
2423200	P98175	162	2.44825780078382	2.12383856178292
2423201	P98175	163	2.24846173775652	1.97618981335201
2423202	P98175	164	2.13545999786623	1.99328641962649
2423203	P98175	165	2.32216027737601	2.19501279090428
2423204	P98175	166	1.97202367150288	1.82486033063215
2423205	P98175	167	2.19910463967389	2.18576607207182
2423206	P98175	168	2.13560088066236	2.11166122995714
2423207	P98175	169	2.06567234657123	1.82891544821342
2423208	P98175	17	0.135111709267036	0.0640451278457901
2423209	P98175	170	2.31988310927433	2.00279717453821
2423210	P98175	171	2.56743934728063	2.1758009935702
2423211	P98175	172	2.4410416850539	2.21382361813102
2423212	P98175	173	2.56042981711113	2.3505262136028
2423213	P98175	174	2.56894268634942	2.32683043232796
2423214	P98175	175	2.61021050053123	2.50824000072817
2423215	P98175	176	2.38709710622447	2.27995167859257
2423216	P98175	177	2.38199753398594	2.05983090646114
2423217	P98175	178	2.39483746280353	2.1175892886192
2423218	P98175	179	1.75391762922257	1.56934270850823
2423219	P98175	18	0.0471854502313696	-0.0208919536672645
2423220	P98175	180	1.8020849429078	1.75741721816886
2423221	P98175	181	2.48733146143256	2.16451708086659
2423222	P98175	182	2.37077689521555	2.21204817146802
2423223	P98175	183	2.48682794988313	2.34552713821537
2423224	P98175	184	2.58070690916516	2.40429530602717
2423225	P98175	185	2.38283068522722	2.35469087608475
2423226	P98175	186	2.22927118128334	2.19359186144495
2423227	P98175	187	2.51351918432569	2.25298188457285
2423228	P98175	188	2.41971475847435	2.20772143771706
2423229	P98175	189	2.31772001250519	2.10919414737969
2423230	P98175	19	0.0202295302023809	-0.046931469073383
2423231	P98175	190	2.10711223995512	1.90574628390227
2423232	P98175	191	2.08710470678502	1.74509853542199
2423233	P98175	192	2.07514084192396	1.70162215558204
2423234	P98175	193	1.82320904746361	1.59979985068336
2423235	P98175	194	2.15797938119887	1.8334746700887
2423236	P98175	195	2.48548886865665	2.11793076586696
2423237	P98175	196	1.98714767078695	1.77807609370387
2423238	P98175	197	2.32202325466089	2.08880712531896
2423239	P98175	198	2.12750053522102	1.84676855916797
2423240	P98175	199	2.21150692488624	2.06946374473647
2423241	P98175	2	0.175921029639464	0.103467077658977
2423242	P98175	20	0.11560571076576	0.0452022633492542
2423243	P98175	200	2.1421235202221	1.83108077410621
2423244	P98175	201	2.20225677763282	1.82303332182448
2423245	P98175	202	2.46143707218521	2.23352563523332
2423246	P98175	203	2.30105421127478	2.0999684482999
2423247	P98175	204	2.49080406601042	2.25134824489226
2423248	P98175	205	2.37057599190994	2.27675220612234
2423249	P98175	206	2.38171592169812	2.27475343504435
2423250	P98175	207	2.22951879697188	1.9901607318959
2423251	P98175	208	2.27740820311245	1.97028567538339
2423252	P98175	209	2.13891283315618	1.99662187089771
2423253	P98175	21	0.169627101533066	0.0973871205395283
2423254	P98175	210	2.29419507058611	2.16799830086804
2423255	P98175	211	2.17523351214906	2.02116176536302
2423256	P98175	212	2.0732314008037	2.06417207196893
2423257	P98175	213	1.79160164952589	1.77935673917226
2423258	P98175	214	2.04368190940161	1.80767260705461
2423259	P98175	215	2.03938350953371	1.84887530224813
2423260	P98175	216	2.13551079914191	1.94173460870138
2423261	P98175	217	2.62838397355665	2.26651396127132
2423262	P98175	218	2.39849317843991	2.06581186065414
2423263	P98175	219	2.64426447075967	2.27130856683354
2423264	P98175	22	0.0919677655236109	0.0223679234847648
2423265	P98175	220	2.28237436944764	2.1180018340806
2423266	P98175	221	2.23824159424636	2.04345017150122
2423267	P98175	222	2.49822274343412	2.43613760577602
2423268	P98175	223	2.16401543533775	2.10053216456084
2423269	P98175	224	2.32551070597856	1.97393729875267
2423270	P98175	225	2.33800036769141	2.00737558855692
2423271	P98175	226	2.67764501808232	2.30355429524267
2423272	P98175	227	2.06005875925673	1.91843693027826
2423273	P98175	228	1.8742532910919	1.73894818177269
2423274	P98175	229	1.92249033728882	1.78554534136657
2423275	P98175	23	0.0634285481090879	-0.0052010628731429
2423276	P98175	230	2.22261247106301	2.00932800420029
2423277	P98175	231	1.84833080256131	1.80789378984091
2423278	P98175	232	2.036999979231	2.01152212283522
2423279	P98175	233	2.2175565602024	2.15402118400621
2423280	P98175	234	2.09448256358192	2.17667597387712
2423281	P98175	235	1.85764877348582	1.93513370021063
2423282	P98175	236	2.2281922498983	2.07788546005104
2423283	P98175	237	1.72051426695904	1.632821672987
2423284	P98175	238	1.74381921368245	1.65533433508833
2423285	P98175	239	1.69265144521066	1.605906087268
2423286	P98175	24	0.092642652593066	0.0230198668138578
2423287	P98175	240	2.01657758503837	2.0253641644253
2423288	P98175	241	1.75332419691752	1.91260515945379
2423289	P98175	242	1.77435788054188	1.92016379005841
2423290	P98175	243	1.65310266894811	1.51063740341918
2423291	P98175	244	1.74605087952063	1.60042570812447
2423292	P98175	245	1.4929908198839	1.35596878309659
2423293	P98175	246	1.53687976015886	1.39836565677848
2423294	P98175	247	1.57627456181961	1.43642117644402
2423295	P98175	248	1.50752394270763	1.37000783185696
2423296	P98175	249	1.4831773081468	1.34648889556942
2423297	P98175	25	0.0491051120447682	-0.0190375534720282
2423298	P98175	250	1.44444559502242	1.3090739218077
2423299	P98175	251	1.42501565067033	1.29030452589199
2423300	P98175	252	1.40054076811045	1.26666170157749
2423301	P98175	253	1.45319462801139	1.31752551904719
2423302	P98175	254	1.40149816417399	1.26758654960789
2423303	P98175	255	1.43587592114504	1.30079558611314
2423304	P98175	256	1.43978131920783	1.30456821464571
2423305	P98175	257	1.4132435880217	1.27893267116133
2423306	P98175	258	1.48449441328338	1.34776122385421
2423307	P98175	259	1.48942629187326	1.35252543625669
2423308	P98175	26	0.0930478650122084	0.0234113034637537
2423309	P98175	260	1.47286647125624	1.3365285901607
2423310	P98175	261	1.46025838090592	1.3243491296724
2423311	P98175	262	1.463145667239	1.32713825862334
2423312	P98175	263	1.41989665827647	1.28535956088392
2423313	P98175	264	1.44428421592037	1.30891802901645
2423314	P98175	265	1.45264875907707	1.31699820769927
2423315	P98175	266	1.46867401018989	1.33247865773735
2423316	P98175	267	1.46910144773653	1.3328915639401
2423317	P98175	268	1.71085859891155	1.50029344429879
2423318	P98175	269	1.59251696653923	1.54609822258616
2423319	P98175	27	0.0868493412592956	0.0174235072918707
2423320	P98175	270	1.66549420046444	1.63796772404294
2423321	P98175	271	1.68033545877536	1.6203851893045
2423322	P98175	272	1.5979986901923	1.68239228753447
2423323	P98175	273	1.50902472244337	1.58368313244879
2423324	P98175	274	1.58353145188705	1.44046233319341
2423325	P98175	275	1.4492446209979	1.35609573790992
2423326	P98175	276	1.34426258153532	1.25468271134611
2423327	P98175	277	1.43722053484144	1.344480427567
2423328	P98175	278	1.45232939978809	1.35907564528259
2423329	P98175	279	1.45460418679688	1.36127309768997
2423330	P98175	28	0.0622058891662264	-0.00638215579613838
2423331	P98175	280	1.47280315315733	1.37885336445174
2423332	P98175	281	1.41239338761429	1.32049731432078
2423333	P98175	282	1.45099939730553	1.35779085811534
2423334	P98175	283	1.4417866699081	1.34889133041457
2423335	P98175	284	1.46587804391003	1.3721636840869
2423336	P98175	285	1.44032742039616	1.34748169015348
2423337	P98175	286	1.45730962665224	1.36388656229138
2423338	P98175	287	1.43399995146637	1.34136933247836
2423339	P98175	288	1.44496146022843	1.35195818924811
2423340	P98175	289	1.42683862005591	1.33445146065686
2423341	P98175	29	0.0100722167023487	-0.0567434703363496
2423342	P98175	290	1.43614860813633	1.34344494252616
2423343	P98175	291	1.43440141378029	1.34175714651317
2423344	P98175	292	1.35963829811377	1.2695357086949
2423345	P98175	293	1.39697996084297	1.30560788879046
2423346	P98175	294	1.46885193312282	1.37503647173018
2423347	P98175	295	1.47101146016111	1.37712258259277
2423348	P98175	296	1.58622780954736	1.48842198924087
2423349	P98175	297	1.43118850953937	1.33865346949565
2423350	P98175	298	1.54493688622497	1.44853480925109
2423351	P98175	299	1.66928562458311	1.56865613639281
2423352	P98175	3	0.139112858496625	0.0679102523488319
2423353	P98175	30	0.15113484360743	0.0795235330741147
2423354	P98175	300	1.77524821314781	1.6710163769053
2423355	P98175	301	2.54090352153886	2.11158966365071
2423356	P98175	302	2.46438364155861	2.1977944047126
2423357	P98175	303	2.59722548398251	2.34749333264069
2423358	P98175	304	2.62939163979961	2.34664671101657
2423359	P98175	305	2.49453446906065	2.35791891243711
2423360	P98175	306	2.09108553624443	1.87375388719847
2423361	P98175	307	2.1741708241423	2.11413779274033
2423362	P98175	308	1.79274218497831	1.7670495913915
2423363	P98175	309	1.96765707662103	1.90409876044111
2423364	P98175	31	0.112974065604768	0.042660084687224
2423365	P98175	310	1.8500911970578	1.93207441114023
2423366	P98175	311	1.76872645061241	1.8407157911188
2423367	P98175	312	1.90864212334717	1.76068026562495
2423368	P98175	313	2.27899233798052	1.96326074055276
2423369	P98175	314	2.41651741875116	2.25623368121907
2423370	P98175	315	2.36951082587859	2.23219837575307
2423371	P98175	316	2.64494879300148	2.46635319617059
2423372	P98175	317	2.33321472223659	2.30676167792367
2423373	P98175	318	2.04172581807612	2.01242236808955
2423374	P98175	319	2.40520235013794	2.14834743434667
2423375	P98175	32	0.170918754669087	0.0986348621005141
2423376	P98175	320	2.45978376863885	2.2464282452148
2423377	P98175	321	2.1918883529302	1.98764031302506
2423378	P98175	322	1.91052815522531	1.58744787602666
2423379	P98175	323	2.13399634036825	1.73718254961807
2423380	P98175	324	2.13576242838008	1.89901181647692
2423381	P98175	325	1.83229513398679	1.62723455372914
2423382	P98175	326	2.15070083629537	1.90289636040906
2423383	P98175	327	1.9872341619439	1.88653167875241
2423384	P98175	328	1.75202925999617	1.64656291687809
2423385	P98175	329	1.939514002854	1.61247928369557
2423386	P98175	33	0.152658273557705	0.0809951718687721
2423387	P98175	330	1.968319386944	1.68566035289544
2423388	P98175	331	2.42464973232192	2.15941130591273
2423389	P98175	332	2.61825491129261	2.36780783482923
2423390	P98175	333	2.35341637528342	2.08005361590615
2423391	P98175	334	2.50703535027808	2.36999480851861
2423392	P98175	335	2.33681418397847	2.19280056829804
2423393	P98175	336	2.42439652206972	2.27240013807112
2423394	P98175	337	2.3292035039195	2.20181657300079
2423395	P98175	338	2.16263344803157	2.00899005824441
2423396	P98175	339	2.34021964192083	2.32208367025033
2423397	P98175	34	0.0508791032621014	-0.0173238715949345
2423398	P98175	340	1.96072010083406	1.94272576955824
2423399	P98175	341	2.11360632168901	1.8752198400581
2423400	P98175	342	2.28202022063397	1.96622148834347
2423401	P98175	343	2.61368248745686	2.22047203279836
2423402	P98175	344	2.49994968287629	2.27072895525883
2423403	P98175	345	2.52843200032374	2.31961620784891
2423404	P98175	346	2.5343578190506	2.29342132650343
2423405	P98175	347	2.58057852253245	2.47961540372748
2423406	P98175	348	2.21732552177369	2.11595171924884
2423407	P98175	349	2.4476720506649	2.12327272506767
2423408	P98175	35	0.165803851615743	0.0936938474100443
2423409	P98175	350	2.2063656272947	2.03832834051118
2423410	P98175	351	1.97460960910006	1.78253195242373
2423411	P98175	352	1.96142128728358	1.91133669818163
2423412	P98175	353	2.13068815764705	1.8861347651292
2423413	P98175	354	2.15359166891253	1.9082596391387
2423414	P98175	355	2.41655634768061	2.16228446176329
2423415	P98175	356	2.67143822518338	2.34236487481703
2423416	P98175	357	2.24988997213265	2.09527097029551
2423417	P98175	358	2.5431793114977	2.39996275559887
2423418	P98175	359	2.6248034929561	2.44689276409006
2423419	P98175	36	0.141238065031567	0.0699632094821178
2423420	P98175	360	2.4499481025536	2.41952654189062
2423421	P98175	361	2.20904931000784	2.17405746128154
2423422	P98175	362	2.46699316192997	2.2080375801063
2423423	P98175	363	2.37936877453614	2.16874707256075
2423424	P98175	364	2.30789311938007	2.0997013333837
2423425	P98175	365	2.17524178624377	1.97155966991497
2423426	P98175	366	2.16836324790153	1.89192669793295
2423427	P98175	367	2.02424940772124	1.77408544336205
2423428	P98175	368	2.20047076470695	1.91239666261769
2423429	P98175	369	2.09837993129971	1.95532126339368
2423430	P98175	37	0.184396352095939	0.111654269542611
2423431	P98175	370	2.06631296448194	1.91158447526373
2423432	P98175	371	2.1675341825707	1.84270464247534
2423433	P98175	372	2.44396462957952	2.07781820202149
2423434	P98175	373	2.37167286438273	2.08263990468749
2423435	P98175	374	2.24269886294972	2.09959526875336
2423436	P98175	375	2.50729420834631	2.13899480219642
2423437	P98175	376	2.23696740627506	2.01940285398508
2423438	P98175	377	2.36188412440001	2.07318394676387
2423439	P98175	378	2.16395159762888	1.83924385257517
2423440	P98175	379	2.59623327224654	2.22491025684035
2423441	P98175	38	0.192128507399273	0.119123559291472
2423442	P98175	380	2.37383144780543	2.15161400886835
2423443	P98175	381	2.32458452646081	2.09128132306185
2423444	P98175	382	1.98061920889795	1.83317941343873
2423445	P98175	383	2.18282043138238	1.96237012484328
2423446	P98175	384	1.90445808023269	1.85359431499193
2423447	P98175	385	1.93989838392896	1.90920300724822
2423448	P98175	386	2.00493304032745	1.94010747504507
2423449	P98175	387	1.83578689600104	1.91825640502727
2423450	P98175	388	1.82780672973922	1.89778755260443
2423451	P98175	389	1.6532201727214	1.51394174543244
2423452	P98175	39	-0.0469979710849559	-0.111873476380271
2423453	P98175	390	1.49156530831286	1.40313753163335
2423454	P98175	391	1.53351146103572	1.44365766557349
2423455	P98175	392	1.88861423530494	1.69086811522304
2423456	P98175	393	2.09144096747456	1.88679946579181
2423457	P98175	394	2.06798277933272	1.86413877193079
2423458	P98175	395	2.06412299131074	1.86041020286119
2423459	P98175	396	2.13804980412053	1.93182376912105
2423460	P98175	397	2.10249668478491	1.89747932835702
2423461	P98175	398	2.25037449183427	2.04032982022463
2423462	P98175	399	2.30653571376372	2.0945817619905
2423463	P98175	4	0.173216879442595	0.100854858872303
2423464	P98175	40	0.233868030094975	0.159444087884446
2423465	P98175	400	2.39619695629147	2.11505844921281
2423466	P98175	401	2.44775838796641	2.32499019660558
2423467	P98175	402	2.57258909653066	2.46695034049904
2423468	P98175	403	2.55665434797345	2.41963807276987
2423469	P98175	404	2.46938587011694	2.47688112215764
2423470	P98175	405	2.4135218486829	2.41015629393727
2423471	P98175	406	2.56292116017289	2.33928199748726
2423472	P98175	407	2.34584377116117	2.17493942618829
2423473	P98175	408	2.27017933893446	2.10184731334096
2423474	P98175	409	2.32156272496501	2.15148384849621
2423475	P98175	41	0.127355913522089	0.0565530013455606
2423476	P98175	410	2.41220911763663	2.23904858885541
2423477	P98175	411	2.29777858988975	2.12850828872873
2423478	P98175	412	2.34637217260108	2.17544986387398
2423479	P98175	413	2.2552135768083	2.08739033346309
2423480	P98175	414	2.05561956321384	1.89458180062976
2423481	P98175	415	2.1160470033944	1.95295492452394
2423482	P98175	416	2.12389777018229	1.9605387933922
2423483	P98175	417	1.96993783827299	1.81181294710071
2423484	P98175	418	1.43789416348775	1.22285694770696
2423485	P98175	419	1.41248952371021	1.1983159745863
2423486	P98175	42	0.172278821027311	0.0999486910794624
2423487	P98175	420	1.39904369017206	1.18532725117459
2423488	P98175	421	1.38679065155157	1.17349077193044
2423489	P98175	422	1.39766926286369	1.1839995494663
2423490	P98175	423	1.41819243608362	1.20382500838842
2423491	P98175	424	1.37257557834988	1.15975896024542
2423492	P98175	425	1.2513668849957	1.04267092783705
2423493	P98175	426	1.37562294309241	1.1627027255139
2423494	P98175	427	1.35757854975752	1.14527177684909
2423495	P98175	428	1.37774268121405	1.16475040014032
2423496	P98175	429	1.32279700665213	1.11167268149017
2423497	P98175	43	0.149372888727153	0.0778214783417773
2423498	P98175	430	1.31670201843635	1.10578490101842
2423499	P98175	431	1.36836009373713	1.15568678699369
2423500	P98175	432	1.36411855303831	1.15158944346938
2423501	P98175	433	1.38263736510665	1.16947868233186
2423502	P98175	434	1.4899394177081	1.27313284990688
2423503	P98175	435	1.54900540843082	1.33019080874293
2423504	P98175	436	1.53636088752666	1.31797615620899
2423505	P98175	437	1.47305876592353	1.2568260797526
2423506	P98175	438	1.5143647363398	1.29672779528902
2423507	P98175	439	1.44535864930386	1.23006766777136
2423508	P98175	44	0.0881544487098957	0.0186842457689842
2423509	P98175	440	1.41113961671815	1.19701195959149
2423510	P98175	441	1.3177656191488	1.10681234312049
2423511	P98175	442	1.34631833707529	1.13439437102136
2423512	P98175	443	1.41386372615115	1.19964345907184
2423513	P98175	444	1.36010680054181	1.14771407617248
2423514	P98175	445	1.37246345079672	1.159650644627
2423515	P98175	446	1.29033810882681	1.08031726980031
2423516	P98175	447	1.38061497080428	1.1675250421839
2423517	P98175	448	1.36932054244269	1.15661458388722
2423518	P98175	449	1.39001860761074	1.17660898905835
2423519	P98175	45	0.0709818255209581	0.00209543019114741
2423520	P98175	450	1.35811981632888	1.14579464229789
2423521	P98175	451	1.3781348349293	1.16512922203543
2423522	P98175	452	1.39989717319259	1.18615171883283
2423523	P98175	453	1.40951886837778	1.19544631088304
2423524	P98175	454	1.32009881030574	1.10906621414441
2423525	P98175	455	1.32431661797794	1.1131406314799
2423526	P98175	456	1.34910907157145	1.13709023055163
2423527	P98175	457	1.2704823978339	1.06113658178286
2423528	P98175	458	1.36260622529938	1.15012852945069
2423529	P98175	459	1.29289667524192	1.08278885413177
2423530	P98175	46	0.166215000351286	0.0940910185628698
2423531	P98175	460	1.31423916260283	1.10340577345197
2423532	P98175	461	1.26876249525678	1.05947514972616
2423533	P98175	462	1.38261763283063	1.16945962088247
2423534	P98175	463	1.33341935843843	1.1219339114052
2423535	P98175	464	1.26582998412532	1.05664233345782
2423536	P98175	465	1.37157114738755	1.15878867633413
2423537	P98175	466	1.35605591743347	1.14380090856423
2423538	P98175	467	1.37938349792672	1.16633543496838
2423539	P98175	468	1.28655121095631	1.07665911287841
2423540	P98175	469	1.33641382023136	1.12482657223466
2423541	P98175	47	0.157682397386279	0.0858484935025989
2423542	P98175	470	1.37505624728625	1.1621552953331
2423543	P98175	471	1.3381442979194	1.12649821988643
2423544	P98175	472	1.27522150992427	1.06571458105559
2423545	P98175	473	1.37937016099218	1.16632255144179
2423546	P98175	474	1.30367238116573	1.09319822469353
2423547	P98175	475	1.32834911211734	1.11703603527822
2423548	P98175	476	1.33295324546846	1.12148364460482
2423549	P98175	477	1.36732077604433	1.15468280237567
2423550	P98175	478	1.36896808943468	1.15627411301766
2423551	P98175	479	1.36649939034538	1.15388934084517
2423552	P98175	48	0.104332404406604	0.0343122089826643
2423553	P98175	480	1.3555851600568	1.14334615525033
2423554	P98175	481	1.33452107792268	1.12299817637752
2423555	P98175	482	1.37744651050861	1.16446429817687
2423556	P98175	483	1.38020737885518	1.16713130689953
2423557	P98175	484	1.33988626451975	1.12818096586869
2423558	P98175	485	1.29428490088794	1.08412988508371
2423559	P98175	486	1.37472109537327	1.16183153738338
2423560	P98175	487	1.3819231511261	1.16878874906563
2423561	P98175	488	1.37183894192795	1.15904736682042
2423562	P98175	489	1.29023395633105	1.08021665811594
2423563	P98175	49	0.126683617596417	0.0559035610706533
2423564	P98175	490	1.59689516550664	1.31031609123513
2423565	P98175	491	1.45515556000202	1.33351834357661
2423566	P98175	492	1.56678018341199	1.46272136185688
2423567	P98175	493	1.40293416403051	1.27252627613354
2423568	P98175	494	1.47099577481282	1.47981874812661
2423569	P98175	495	1.40339430306654	1.40175550081664
2423570	P98175	496	1.40913776920254	1.19210914263581
2423571	P98175	497	1.37970140889201	1.20902847790244
2423572	P98175	498	1.26595765159612	1.09915160049403
2423573	P98175	499	1.35727770163701	1.18736709628753
2423574	P98175	5	0.204085722825209	0.130674272268922
2423575	P98175	50	0.122787287855164	0.0521396925692046
2423576	P98175	500	1.33758312078125	1.16834206056035
2423577	P98175	501	1.36836853149646	1.19808087770109
2423578	P98175	502	1.3530592585526	1.18329206514157
2423579	P98175	503	1.38004301157064	1.20935846731491
2423580	P98175	504	1.37440465568292	1.20391179530944
2423581	P98175	505	1.35414340483065	1.18433935433368
2423582	P98175	506	1.36186180035228	1.19179535208407
2423583	P98175	507	1.29460386541995	1.126823945767
2423584	P98175	508	1.29370002870839	1.12595083626267
2423585	P98175	509	1.34624366139527	1.17670817384832
2423586	P98175	51	0.0854171806002157	0.0160400349597802
2423587	P98175	510	1.33347376922256	1.16437241221941
2423588	P98175	511	1.35980082701645	1.18980444445145
2423589	P98175	512	1.35735556170125	1.18744230938878
2423590	P98175	513	1.32425670814896	1.15546869817192
2423591	P98175	514	1.37327454817514	1.20282010740461
2423592	P98175	515	1.37934819326251	1.20868727033779
2423593	P98175	516	1.37839103176881	1.2077626489027
2423594	P98175	517	1.38733732486455	1.21640480011266
2423595	P98175	518	1.34041299743068	1.17107573155103
2423596	P98175	519	1.35664186099679	1.1867528719491
2423597	P98175	52	0.108221115289088	0.0380687176392227
2423598	P98175	520	1.35177264432421	1.18204919118342
2423599	P98175	521	1.37418205480442	1.20369676206262
2423600	P98175	522	1.36616384275711	1.19595114047334
2423601	P98175	523	1.25912230003115	1.09254862637217
2423602	P98175	524	1.38459414165058	1.21375487529151
2423603	P98175	525	1.34161576736885	1.17223761162417
2423604	P98175	526	1.38278394255904	1.2120062164781
2423605	P98175	527	1.28180849619799	1.11446357321715
2423606	P98175	528	1.35345587537279	1.18367519841206
2423607	P98175	529	1.24117153202237	1.07520812010811
2423608	P98175	53	0.101115042165596	0.0312042255210837
2423609	P98175	530	1.23075112539816	1.06514196994379
2423610	P98175	531	1.3734646835481	1.20300377885667
2423611	P98175	532	1.38498374407799	1.21413123263342
2423612	P98175	533	1.38339486692348	1.21259637160479
2423613	P98175	534	1.33634739901256	1.16714834890077
2423614	P98175	535	1.31076514680947	1.14243580154014
2423615	P98175	536	1.31086431639251	1.14253159971296
2423616	P98175	537	1.40204469629739	1.23061217365425
2423617	P98175	538	1.34996248023741	1.18030056618472
2423618	P98175	539	1.30848955824276	1.14023757482493
2423619	P98175	54	-0.0166325554130378	-0.0825403759573661
2423620	P98175	540	1.34190514937333	1.17251715567816
2423621	P98175	541	1.37728940024032	1.20669846889596
2423622	P98175	542	1.361076910524	1.19103714569551
2423623	P98175	543	1.35857497214674	1.18862026425167
2423624	P98175	544	1.25855252317331	1.0919982198844
2423625	P98175	545	1.37810249488794	1.20748392124115
2423626	P98175	546	1.41326896462392	1.24145485710548
2423627	P98175	547	1.41216688386787	1.24039024314332
2423628	P98175	548	1.38106463886744	1.21034536294696
2423629	P98175	549	1.33281016138573	1.16373136466947
2423630	P98175	55	0.0454081388266897	-0.0226088428572406
2423631	P98175	550	1.41689384620455	1.24495650571041
2423632	P98175	551	1.41290387845429	1.2411021825565
2423633	P98175	552	1.40684414027003	1.23524845374159
2423634	P98175	553	1.39178934141978	1.22070546406898
2423635	P98175	554	1.37446922371002	1.20397416825515
2423636	P98175	555	1.37895004891643	1.20830266147182
2423637	P98175	556	1.3935886353919	1.22244358849793
2423638	P98175	557	1.40587584029195	1.23431307249065
2423639	P98175	558	1.39591695670399	1.22469275523427
2423640	P98175	559	1.4152713487684	1.24338916736917
2423641	P98175	56	0.0981374331913725	0.02832784457492
2423642	P98175	560	1.41551822810071	1.24362765368944
2423643	P98175	561	1.3735961032814	1.20313073079028
2423644	P98175	562	1.4507405405507	1.27765253381575
2423645	P98175	563	1.47972016873315	1.30564695855469
2423646	P98175	564	1.61537795589472	1.43669286739233
2423647	P98175	565	1.62704761799702	1.44796580282804
2423648	P98175	566	1.574684621651	1.39738296059538
2423649	P98175	567	1.72034289604686	1.53808937596093
2423650	P98175	568	1.79554446281804	1.61073435911849
2423651	P98175	569	1.84054936528055	1.85532027294001
2423652	P98175	57	0.119786944694409	0.0492413503173321
2423653	P98175	570	1.93136456270458	2.08459279121844
2423654	P98175	571	1.78377077914718	1.92925668386376
2423655	P98175	572	2.08253522658857	1.88062862789128
2423656	P98175	573	2.43279643662658	2.09894893106655
2423657	P98175	574	2.46236439495033	2.09559244134728
2423658	P98175	575	2.4713777489716	2.24584408557487
2423659	P98175	576	2.36861180342921	2.20130750453564
2423660	P98175	577	2.15520076627758	1.96323243391688
2423661	P98175	578	2.29808244119719	2.24280135615518
2423662	P98175	579	2.25616310921478	2.18954714794774
2423663	P98175	58	0.0809567646818763	0.011731257188575
2423664	P98175	580	2.48610761308589	2.15044771868863
2423665	P98175	581	2.5184266665837	2.14974879677233
2423666	P98175	582	2.42976822184878	2.20564913317143
2423667	P98175	583	2.41264717454011	2.17635015688011
2423668	P98175	584	2.30157782676045	2.13655244270423
2423669	P98175	585	2.07624038431912	1.8869564218101
2423670	P98175	586	2.23944802118096	2.18616029616912
2423671	P98175	587	2.16882551872349	2.10517872235939
2423672	P98175	588	2.36902841503902	2.01597556175019
2423673	P98175	589	2.5940204557401	2.25469191164477
2423674	P98175	59	0.0962441095629641	0.0264988871608273
2423675	P98175	590	2.52402883454105	2.15516051110729
2423676	P98175	591	2.43737417992665	2.2463589749948
2423677	P98175	592	2.28707810004846	2.12254565470756
2423678	P98175	593	2.20766876176491	2.01391670569655
2423679	P98175	594	2.24341545411953	2.18999285061414
2423680	P98175	595	2.12056114751851	2.05855516670975
2423681	P98175	596	2.53961946413653	2.2021403586855
2423682	P98175	597	2.49184340804913	2.1240692737061
2423683	P98175	598	2.42642681883659	2.20242132588011
2423684	P98175	599	2.32587470115368	2.09252763644145
2423685	P98175	6	0.223000805217502	0.148946309685283
2423686	P98175	60	0.0953970861226946	0.0256806594802836
2423687	P98175	600	2.16718146119157	2.00672507164831
2423688	P98175	601	2.09267315382034	1.90283053607265
2423689	P98175	602	2.11532123167453	2.06625337241401
2423690	P98175	603	2.11746111414256	2.05556052335253
2423691	P98175	604	2.37961795340234	2.11591044600216
2423692	P98175	605	2.50300890007794	2.25647977474852
2423693	P98175	606	2.4207486850884	2.14509686861691
2423694	P98175	607	2.48856177943245	2.35214927283948
2423695	P98175	608	2.41142382635184	2.26487375036479
2423696	P98175	609	2.5338760651035	2.16796848502318
2423697	P98175	61	0.0806244631824299	0.0114102527485481
2423698	P98175	610	2.1595626882854	1.99936530970168
2423699	P98175	611	2.25599038424439	2.06059556628265
2423700	P98175	612	2.12594656999335	2.07651748733016
2423701	P98175	613	1.95376363935299	1.89742817572197
2423702	P98175	614	2.37735019700647	2.04538766477527
2423703	P98175	615	2.49142727570331	2.12366728836788
2423704	P98175	616	2.26820840044428	2.04958176637601
2423705	P98175	617	2.18136906704802	1.95293467572934
2423706	P98175	618	1.83012623618576	1.68780266216341
2423707	P98175	619	1.55243225640012	1.41954928193976
2423708	P98175	62	0.100177471280161	0.0302985286838265
2423709	P98175	620	1.58121660864872	1.44735506942639
2423710	P98175	621	1.54571745420012	1.41306275893673
2423711	P98175	622	1.57387236374998	1.44026050251933
2423712	P98175	623	1.56671414230815	1.43334563493868
2423713	P98175	624	1.55693791829724	1.42390176748872
2423714	P98175	625	1.55313158188619	1.42022483286694
2423715	P98175	626	1.44995566796483	1.32055653005233
2423716	P98175	627	1.53984111880959	1.4073861978782
2423717	P98175	628	1.60119197207343	1.46665134212201
2423718	P98175	629	1.73818563635297	1.5328513184804
2423719	P98175	63	0.117121247780262	0.0466662775396523
2423720	P98175	630	1.68095868720796	1.63769309990942
2423721	P98175	631	1.75129978648685	1.72701608584524
2423722	P98175	632	1.68967814004576	1.63557011093688
2423723	P98175	633	1.69233191066207	1.77967837479118
2423724	P98175	634	1.66249031087558	1.73809129919313
2423725	P98175	635	1.83609465246117	1.6905991486095
2423726	P98175	636	1.58591520410938	1.49427986929117
2423727	P98175	637	1.80743954389522	1.7082731758628
2423728	P98175	638	1.78128475383506	1.68300755487925
2423729	P98175	639	1.75382018883477	1.65647668660696
2423730	P98175	64	0.0350971539269366	-0.0325692912433701
2423731	P98175	640	1.816602771413	1.71712488650233
2423732	P98175	641	1.83353187483731	1.73347846111433
2423733	P98175	642	1.88500741035083	1.78320401300055
2423734	P98175	643	1.43337712783015	1.34692754063679
2423735	P98175	644	1.91669366233536	1.81381304603767
2423736	P98175	645	1.68238399759659	1.5874690697161
2423737	P98175	646	1.99279266121812	1.88732495183302
2423738	P98175	647	1.83979521647004	1.73952887159053
2423739	P98175	648	2.33334941791762	2.12048389635133
2423740	P98175	649	2.27189757380938	2.06112119458971
2423741	P98175	65	0.0845181362411257	0.0151715548851201
2423742	P98175	650	2.33831139247085	2.12527718156232
2423743	P98175	651	2.43579129673885	2.21944311862712
2423744	P98175	652	2.38744616350018	2.17274154656335
2423745	P98175	653	2.4043531175455	2.18907372479581
2423746	P98175	654	2.46681306532403	2.24941025831777
2423747	P98175	655	2.40230745574155	2.1870976081579
2423748	P98175	656	2.43313439654239	2.21687654351028
2423749	P98175	657	2.35362408002609	2.14006929264868
2423750	P98175	658	2.49082806480726	2.27260883393119
2423751	P98175	659	2.6022140885512	2.31407173770872
2423752	P98175	66	0.0583847118214922	-0.0100734268130694
2423753	P98175	660	2.34661184145743	2.2272822699882
2423754	P98175	661	2.46272518909737	2.36082141197021
2423755	P98175	662	2.56962215545044	2.4321650212924
2423756	P98175	663	2.42600347443348	2.43497357236751
2423757	P98175	664	2.35942249854441	2.35789612771489
2423758	P98175	665	2.42354999689965	2.20464895401039
2423759	P98175	666	2.38475300539438	2.21252588597769
2423760	P98175	667	2.33766026759745	2.16703413240146
2423761	P98175	668	2.14839160007484	1.98419992089799
2423762	P98175	669	2.26611575912329	2.09792188067224
2423763	P98175	67	0.129216250885965	0.0583500939098331
2423764	P98175	670	2.29260948465273	2.12351491453447
2423765	P98175	671	2.15240133218879	1.98807333649811
2423766	P98175	672	2.20717028364859	2.04098033999792
2423767	P98175	673	1.76882040794846	1.53401426014629
2423768	P98175	674	1.63126207977623	1.40113242187742
2423769	P98175	675	1.7039396334933	1.47133919937415
2423770	P98175	676	1.58056577765401	1.35215961224136
2423771	P98175	677	1.5576677183141	1.33004000481149
2423772	P98175	678	1.54018162877832	1.31314837961859
2423773	P98175	679	1.39481700411214	1.17272563094487
2423774	P98175	68	0.118231577099995	0.0477388596439151
2423775	P98175	680	1.46259739348266	1.23820173012264
2423776	P98175	681	1.55223243119638	1.32478949796601
2423777	P98175	682	1.52271943771732	1.29627984043801
2423778	P98175	683	1.60358767731222	1.37439884986275
2423779	P98175	684	1.64025143314689	1.40981616946736
2423780	P98175	685	1.64272449831711	1.41220515928967
2423781	P98175	686	1.57106186049802	1.34297879418967
2423782	P98175	687	1.48189327334079	1.25684161925647
2423783	P98175	688	1.5520429980427	1.32460650486029
2423784	P98175	689	1.4901993134546	1.26486528379008
2423785	P98175	69	0.106335678698915	0.036247379132346
2423786	P98175	690	1.60747048437818	1.37814965541137
2423787	P98175	691	1.61986276540461	1.39012064331895
2423788	P98175	692	1.60387572197057	1.37467710203558
2423789	P98175	693	1.70492442704756	1.47229051347881
2423790	P98175	694	1.64232391854129	1.41181819778984
2423791	P98175	695	1.53723991564778	1.31030667418614
2423792	P98175	696	1.58194072178968	1.35348781320667
2423793	P98175	697	1.67787302013125	1.44615875739715
2423794	P98175	698	1.64235522692441	1.4118484418002
2423795	P98175	699	1.61228329889498	1.38279885149232
2423796	P98175	7	0.183524809290577	0.110812356067466
2423797	P98175	70	0.0763823296224566	0.00731233651823793
2423798	P98175	700	1.60768121725312	1.37835322412421
2423799	P98175	701	1.4651093692802	1.24062830775047
2423800	P98175	702	1.43519424639952	1.21173019177856
2423801	P98175	703	1.51038161341994	1.28436145792597
2423802	P98175	704	1.40290818741794	1.18054174303151
2423803	P98175	705	1.51251516719137	1.28642247851963
2423804	P98175	706	1.61699316273511	1.32121220228506
2423805	P98175	707	1.50415717501969	1.37233545305305
2423806	P98175	708	1.50530491124465	1.3948174021663
2423807	P98175	709	1.53129625445749	1.38800588942492
2423808	P98175	71	0.112851421789239	0.0425416103216492
2423809	P98175	710	1.51372575055134	1.51257743157065
2423810	P98175	711	1.33292373908775	1.32516205698103
2423811	P98175	712	1.52519519839599	1.29570240905374
2423812	P98175	713	1.41487055687914	1.23448337462714
2423813	P98175	714	1.37252613545457	1.19357851169304
2423814	P98175	715	1.30525806728281	1.12859731663034
2423815	P98175	716	1.3599756093922	1.18145465851331
2423816	P98175	717	1.35634236751172	1.17794493382875
2423817	P98175	718	1.37055071333417	1.19167024684129
2423818	P98175	719	1.32793904190858	1.15050721944791
2423819	P98175	72	0.0657724093400004	-0.00293688451950055
2423820	P98175	720	1.34576478698407	1.16772695311011
2423821	P98175	721	1.36716857329674	1.18840308743751
2423822	P98175	722	1.39704315649777	1.21726204193352
2423823	P98175	723	1.3645456290343	1.18586931387468
2423824	P98175	724	1.38030578889884	1.20109368481637
2423825	P98175	725	1.381608285135	1.20235190085097
2423826	P98175	726	1.4036863824925	1.2236794220656
2423827	P98175	727	1.6718582945279	1.48273445069844
2423828	P98175	728	1.74851045284402	1.55678071048992
2423829	P98175	729	1.72426744336145	1.53336187639955
2423830	P98175	73	0.135759078136486	0.064670488495004
2423831	P98175	730	1.73334419825268	1.54213005417177
2423832	P98175	731	1.7481757532025	1.55645738943605
2423833	P98175	732	1.89419391594388	1.69751145823387
2423834	P98175	733	1.65617481667844	1.46758415485829
2423835	P98175	734	1.78299469367755	1.59009261078816
2423836	P98175	735	1.59330915604609	1.40685570126474
2423837	P98175	736	1.61359652766709	1.42645337499677
2423838	P98175	737	1.70418635317869	1.51396347127655
2423839	P98175	738	1.54256036811414	1.35783219014827
2423840	P98175	739	1.68573347977612	1.49613792940164
2423841	P98175	74	0.0623088527372449	-0.00628269261732936
2423842	P98175	740	1.53546367550124	1.350976759637
2423843	P98175	741	1.53355045389501	1.34912858070498
2423844	P98175	742	1.36302639201194	1.18440172546343
2423845	P98175	743	1.46827506689495	1.28607232279947
2423846	P98175	744	1.34820631528911	1.17008547820758
2423847	P98175	745	1.41792055782138	1.23742968647399
2423848	P98175	746	1.42154900278355	1.24093477731826
2423849	P98175	747	1.90089271900861	1.57444619518638
2423850	P98175	748	2.23280312235414	1.8289364404119
2423851	P98175	749	2.10262311820053	1.86330530910869
2423852	P98175	75	0.126559061266226	0.0557832392090566
2423853	P98175	750	2.31548338508725	2.09030232199668
2423854	P98175	751	2.316884094435	2.05973616876491
2423855	P98175	752	2.29626114863982	2.18135904110043
2423856	P98175	753	2.04817156121174	1.67556973370801
2423857	P98175	754	2.33819653879065	1.97564584705788
2423858	P98175	755	2.45700972355282	2.23196452149969
2423859	P98175	756	2.40546368681034	2.23690655602471
2423860	P98175	757	2.01006757433916	1.82303325008804
2423861	P98175	758	2.24570610677517	2.19220562929328
2423862	P98175	759	2.12547317791086	2.06330020568224
2423863	P98175	76	0.109839515901819	0.039632098434356
2423864	P98175	760	2.78924382502087	2.40516582726439
2423865	P98175	761	3.07847104023657	2.65264111078483
2423866	P98175	762	2.34654563798404	2.30293762658752
2423867	P98175	763	2.47780402581813	2.45110693170393
2423868	P98175	764	2.60713859567568	2.54412534646786
2423869	P98175	765	1.97379538187633	1.77558554798163
2423870	P98175	766	2.55978175588595	2.18969796132874
2423871	P98175	767	2.40481263092576	2.18154194285443
2423872	P98175	768	2.28993968799229	2.11906118282361
2423873	P98175	769	2.09394069861958	1.89780621279514
2423874	P98175	77	0.12878030965954	0.057928973121916
2423875	P98175	770	1.9215077113755	1.87278004073295
2423876	P98175	771	2.61570608887722	2.28852743130186
2423877	P98175	772	2.50807001095461	2.34467381357545
2423878	P98175	773	2.42975391759828	2.29039341837303
2423879	P98175	774	2.62296131221084	2.44511321088447
2423880	P98175	775	2.32497375965282	2.29880087851743
2423881	P98175	776	2.41549777707252	2.3734874207457
2423882	P98175	777	2.66272101058285	2.39711138374284
2423883	P98175	778	2.39484005108699	2.18369238118554
2423884	P98175	779	2.34365501715906	2.13424745487266
2423885	P98175	78	0.0337797598109662	-0.0338418986832887
2423886	P98175	780	2.25270220132351	2.04638670863834
2423887	P98175	781	2.00531488575782	1.71762660766722
2423888	P98175	782	2.03459339670512	1.79330688148421
2423889	P98175	783	2.36456332206121	2.11205901257918
2423890	P98175	784	2.59108957199443	2.33088418228894
2423891	P98175	785	2.58299908839255	2.25693235155342
2423892	P98175	786	2.40883370760467	2.24881118869943
2423893	P98175	787	2.59731563653918	2.45225863971013
2423894	P98175	788	2.51934238946559	2.34501695995745
2423895	P98175	789	2.44515215220667	2.41489363665825
2423896	P98175	79	0.065373545303982	-0.00332218860853478
2423897	P98175	790	2.26725742283897	2.23028670699816
2423898	P98175	791	2.27684233907659	2.0243512033901
2423899	P98175	792	2.29448898993664	2.08675289627704
2423900	P98175	793	2.27119283469924	2.06424872678272
2423901	P98175	794	2.08855870051669	1.88782349827575
2423902	P98175	795	1.62789785789868	1.38495964890356
2423903	P98175	796	1.86984831759434	1.5867654170674
2423904	P98175	797	1.79726319753536	1.65819264273894
2423905	P98175	798	2.2176813581435	1.97017050874762
2423906	P98175	799	1.85269826683791	1.61759553379578
2423907	P98175	8	0.157543839602131	0.0857146461862731
2423908	P98175	80	0.142435606136007	0.0711200384831305
2423909	P98175	800	2.35246116898276	2.10036828930968
2423910	P98175	801	2.47305255276684	2.15072360389442
2423911	P98175	802	2.31059706087429	2.15391423570246
2423912	P98175	803	2.23616527433431	2.10338609481291
2423913	P98175	804	2.33039357919229	2.16249173170377
2423914	P98175	805	2.31368687570151	2.28789770814813
2423915	P98175	806	2.06488348775836	2.034792760041
2423916	P98175	807	2.00619634850897	1.76290620602363
2423917	P98175	808	1.93258384610582	1.73715122962267
2423918	P98175	809	1.91729097875065	1.72237826492065
2423919	P98175	81	0.154322205704232	0.0826025362888186
2423920	P98175	810	2.06141373149841	1.8616013608681
2423921	P98175	811	1.98381678110974	1.78664242854671
2423922	P98175	812	2.03129358354543	1.83250518994116
2423923	P98175	813	1.82294712306279	1.6630832906779
2423924	P98175	814	1.9617001130168	1.76519993302743
2423925	P98175	815	1.91648480810457	1.86306649827299
2423926	P98175	816	1.91914765689176	1.85287883655105
2423927	P98175	817	2.38287492772897	2.12974808931571
2423928	P98175	818	2.43074821603414	2.17599385748179
2423929	P98175	819	2.26132027087863	2.01232585492949
2423930	P98175	82	0.162878407954911	0.0908678583436708
2423931	P98175	820	2.56905207848147	2.24345948996834
2423932	P98175	821	2.55754826451882	2.39246998393683
2423933	P98175	822	2.64610200585238	2.49938644740408
2423934	P98175	823	2.4739419119121	2.30115993584446
2423935	P98175	824	2.47285145027336	2.44165125791438
2423936	P98175	825	2.39765475836043	2.3562510006886
2423937	P98175	826	1.7886688111936	1.55318788885319
2423938	P98175	827	1.67279039132564	1.44124891974572
2423939	P98175	828	1.72931370664586	1.49585064502548
2423940	P98175	829	1.68202758183959	1.45017207890477
2423941	P98175	83	0.167790238591925	0.095612704351791
2423942	P98175	830	1.71667425458092	1.48364088900839
2423943	P98175	831	1.71180513163481	1.47893729878282
2423944	P98175	832	1.53091790872644	1.30419959283078
2423945	P98175	833	1.60664484205155	1.37735208196327
2423946	P98175	834	1.66639619726477	1.43507210535472
2423947	P98175	835	1.65882067297427	1.4277541217259
2423948	P98175	836	1.55837126656457	1.33071963494422
2423949	P98175	837	1.6051022360963	1.37586191907905
2423950	P98175	838	1.4613608607073	1.23700723502771
2423951	P98175	839	1.47078207205166	1.24610815896879
2423952	P98175	84	0.155937703523147	0.0841631129747175
2423953	P98175	840	1.63183779994727	1.33555217506168
2423954	P98175	841	1.45848152795879	1.3282126142092
2423955	P98175	842	1.62896056656609	1.51426920860933
2423956	P98175	843	1.60483528191586	1.4590448536448
2423957	P98175	844	1.5586592667137	1.55598336930538
2423958	P98175	845	1.46312693407834	1.45093881022252
2423959	P98175	846	1.64487616820163	1.41131465503613
2423960	P98175	847	1.58228960688083	1.39621077725738
2423961	P98175	848	1.60722149585027	1.42029507140223
2423962	P98175	849	1.69536364369977	1.50544070228358
2423963	P98175	85	0.154114735499783	0.0824021193273777
2423964	P98175	850	1.70512894014257	1.51487401366357
2423965	P98175	851	1.66233351847579	1.47353348287831
2423966	P98175	852	1.70746652883397	1.51713213272155
2423967	P98175	853	1.60721358408042	1.42028742860419
2423968	P98175	854	1.67091761506895	1.48182575096802
2423969	P98175	855	1.76157213746568	1.56939834467083
2423970	P98175	856	1.74030790314801	1.548857018071
2423971	P98175	857	1.52805498743834	1.34381994040228
2423972	P98175	858	1.60652537088858	1.41962261219309
2423973	P98175	859	1.63569874005951	1.44780419142161
2423974	P98175	86	0.0839699841984368	0.0146420380463276
2423975	P98175	860	1.8376499222049	1.64288975752744
2423976	P98175	861	2.33368926436676	2.08223456213863
2423977	P98175	862	2.53343425294927	2.27518893735178
2423978	P98175	863	2.23551976745365	1.98740247610591
2423979	P98175	864	2.54410504976972	2.21936057077813
2423980	P98175	865	2.58308026690366	2.41713398979283
2423981	P98175	866	2.750965164129	2.60068463431595
2423982	P98175	867	2.50576677456838	2.33190286728752
2423983	P98175	868	2.40246331339225	2.37365606529054
2423984	P98175	869	2.46899713219029	2.42516798962662
2423985	P98175	87	0.129854289215363	0.0589664412239003
2423986	P98175	870	2.15430579270096	1.82293794796217
2423987	P98175	871	2.19541711302002	1.86265163080671
2423988	P98175	872	1.91416752242878	1.5909635177952
2423989	P98175	873	1.92231737222808	1.59883630192493
2423990	P98175	874	2.10820122311858	1.77840076842455
2423991	P98175	875	1.74225687641295	1.4248972173094
2423992	P98175	876	2.0762180433876	1.74750490211964
2423993	P98175	877	2.3096031777027	1.9068193841714
2423994	P98175	878	2.23323539485988	1.99317105161344
2423995	P98175	879	2.10744758915091	1.89303281205504
2423996	P98175	88	0.0614967059762547	-0.007067229300629
2423997	P98175	880	1.88898185203358	1.65007488314435
2423998	P98175	881	1.78431927191024	1.69051516737086
2423999	P98175	882	1.90292260613374	1.79232643031798
2424000	P98175	883	2.19721487187281	1.86141924722747
2424001	P98175	884	1.92613373473875	1.64490886159652
2424002	P98175	885	1.72976235286765	1.45521340256362
2424003	P98175	886	1.78351222492582	1.50713597170726
2424004	P98175	887	1.95962288301338	1.67725949891467
2424005	P98175	888	2.00508627423929	1.72117729786082
2424006	P98175	889	1.93089571399563	1.6495089506341
2424007	P98175	89	0.178874641275874	0.106320277090764
2424008	P98175	890	1.90580441982393	1.62527067049226
2424009	P98175	891	2.31750547044177	1.98757744432349
2424010	P98175	892	2.07163992107738	1.71815119853231
2424011	P98175	893	2.29842632844413	2.07877239317884
2424012	P98175	894	1.86398140388607	1.63705029943675
2424013	P98175	895	1.87635088680426	1.64899926429002
2424014	P98175	896	2.2801592409599	1.97294318780866
2424015	P98175	897	1.99536470862582	1.85795386786876
2424016	P98175	898	2.37609651986294	2.24711539455039
2424017	P98175	899	2.33571587178661	2.17618830022803
2424018	P98175	9	0.189217700414368	0.116311709306528
2424019	P98175	90	0.108227055061574	0.0380744554807424
2424020	P98175	900	2.26735755409726	2.25169863214502
2424021	P98175	901	1.92040481206179	1.9037810560423
2424022	P98175	902	2.04483775148448	1.80878915465126
2424023	P98175	903	2.04142531130359	1.85084769007929
2424024	P98175	904	1.90661374900484	1.72061923749351
2424025	P98175	905	2.23005835606544	1.90310321826946
2424026	P98175	906	2.37075979482802	2.00710206915479
2424027	P98175	907	2.16990145828911	1.95461690774663
2424028	P98175	908	1.74085607701587	1.69555419324297
2424029	P98175	909	1.80867251565287	1.78243834794585
2424030	P98175	91	0.0434080748879977	-0.024540911793815
2424031	P98175	910	1.76536140384217	1.70868041514807
2424032	P98175	911	1.73810028982567	1.82389079317875
2424033	P98175	912	1.72706133760386	1.80046714255043
2424034	P98175	913	1.81441391393567	1.66965547745142
2424035	P98175	914	1.89242992073805	1.69762239289886
2424036	P98175	915	1.85371050353754	1.66021929704369
2424037	P98175	916	1.72499331741057	1.53587803369297
2424038	P98175	917	1.65717462672993	1.47036493531227
2424039	P98175	918	1.97316845981675	1.70947971659449
2424040	P98175	919	1.69559746825361	1.60146836294139
2424041	P98175	92	0.108710629501589	0.0385415901237905
2424042	P98175	920	2.04611272355638	1.96144058824038
2424043	P98175	921	1.82160687703852	1.71264789199024
2424044	P98175	922	1.98067283254292	2.0078508873068
2424045	P98175	923	1.56725438936078	1.59572720556473
2424046	P98175	924	1.75110991851548	1.5581377389314
2424047	P98175	925	1.85700363871541	1.70578641723562
2424048	P98175	926	1.82665950034777	1.67647387076494
2424049	P98175	927	1.56962109900672	1.42817385338522
2424050	P98175	928	1.69211118045068	1.5464997112831
2424051	P98175	929	0.562491563495775	0.377309402174091
2424052	P98175	93	0.102782400972234	0.032814900107085
2424053	P98175	930	0.356113379503511	0.390609464741412
2424054	P98175	94	0.103609604688037	0.0336139818627251
2424055	P98175	95	0.125287462678167	0.0545548704133133
2424056	P98175	96	0.00137567015725593	-0.0651443654828495
2424057	P98175	97	0.0864165001722766	0.0170053812497355
2424058	P98175	98	0.128727890815407	0.0578783363305208
2424059	P98175	99	0.163348711918671	0.0913221736590715
2424060	P98177	1	0.387086549590778	0.307453727125958
2424061	P98177	10	0.086502919150249	0.0170888622923366
2424062	P98177	100	0.556927801093118	0.471520985091315
2424063	P98177	101	0.711699446865054	0.621030949884746
2424064	P98177	102	0.585542714967941	0.499163094501303
2424065	P98177	103	0.722007939224278	0.758148162532971
2424066	P98177	104	0.841613963481811	0.550581633192397
2424067	P98177	105	1.13569230689985	0.909533067905101
2424068	P98177	106	2.35120618231099	1.96059887669266
2424069	P98177	107	2.47111959496176	2.01029926873156
2424070	P98177	108	2.17869115822308	1.88793556976329
2424071	P98177	109	2.48216084731744	2.20246160940971
2424072	P98177	11	0.109962873319507	0.0397512621421754
2424073	P98177	110	2.55222431386811	2.23822392584579
2424074	P98177	111	2.02905867127071	1.87438875106065
2424075	P98177	112	1.94889199344239	1.78418746961931
2424076	P98177	113	2.40457192928105	2.00918135454639
2424077	P98177	114	2.23252258002268	1.88833603110999
2424078	P98177	115	1.96196726994362	1.62697863142063
2424079	P98177	116	1.94952251908789	1.6149569574698
2424080	P98177	117	2.10881360907465	1.85577476509844
2424081	P98177	118	2.08022366722469	1.79623753526967
2424082	P98177	119	2.090184641537	1.94740458409636
2424083	P98177	12	0.149098474168074	0.0775563928937156
2424084	P98177	120	1.95144513159188	1.80062173680066
2424085	P98177	121	2.94786549503531	2.54987630294158
2424086	P98177	122	2.90245813823295	2.47409338996517
2424087	P98177	123	2.85446039647098	2.56927211123666
2424088	P98177	124	2.92578025883181	2.60247371404497
2424089	P98177	125	2.5562304100473	2.24548723499308
2424090	P98177	126	2.73332048002668	2.41655687759997
2424091	P98177	127	2.86138036256353	2.54026318332568
2424092	P98177	128	3.0846849020472	2.68983977462344
2424093	P98177	129	2.83342090811781	2.60724107501576
2424094	P98177	13	0.147766464239512	0.0762696665264245
2424095	P98177	130	2.91276182325432	2.70525791534144
2424096	P98177	131	3.01275123435173	2.76992880151767
2424097	P98177	132	2.82630222458152	2.73136310143681
2424098	P98177	133	2.5994680973326	2.49948053793734
2424099	P98177	134	2.53076737067202	2.21792082257419
2424100	P98177	135	1.95558622904263	1.67810717330396
2424101	P98177	136	1.92801152183663	1.95035504147354
2424102	P98177	137	2.09051551431992	2.12870771272108
2424103	P98177	138	2.18086151219784	2.18406302714808
2424104	P98177	139	1.72777344390435	1.76873166718376
2424105	P98177	14	0.133339836566019	0.0623334924630549
2424106	P98177	140	1.80887696157232	1.86845118787515
2424107	P98177	141	1.7868320549352	1.81523648553107
2424108	P98177	142	1.68332301647423	1.85679109513979
2424109	P98177	143	1.70227262147519	1.86233649832116
2424110	P98177	144	1.65071661246844	1.59733864168886
2424111	P98177	145	2.39107137152665	2.3510413312325
2424112	P98177	146	2.50604642295832	2.48348087499563
2424113	P98177	147	2.54892924811934	2.4929865943854
2424114	P98177	148	2.54431136376269	2.31127011164118
2424115	P98177	149	2.61524785225158	2.3797950138844
2424116	P98177	15	0.0322272671080348	-0.0353416122012244
2424117	P98177	150	2.64747583588864	2.41092736164039
2424118	P98177	151	2.88030764462466	2.56970732919866
2424119	P98177	152	2.75077566263557	2.60470218963005
2424120	P98177	153	2.84768102821897	2.71968635206976
2424121	P98177	154	2.79158583380671	2.63357894963791
2424122	P98177	155	2.73850326808652	2.72384571273268
2424123	P98177	156	2.63957847659209	2.61552402622733
2424124	P98177	157	2.69752766516616	2.45630858312013
2424125	P98177	158	2.64435519958756	2.45029875558526
2424126	P98177	159	2.59292250303274	2.40061458628674
2424127	P98177	16	0.0955979342157947	0.0258746794584162
2424128	P98177	160	2.53661167919539	2.34621812854139
2424129	P98177	161	2.3113024126948	1.96167432325547
2424130	P98177	162	2.02235219460499	1.65062813298321
2424131	P98177	163	2.11704810375662	1.88364943270589
2424132	P98177	164	2.66367168186862	2.32197524583919
2424133	P98177	165	2.30024770196077	1.93898713460387
2424134	P98177	166	2.34051319649902	2.11942845863429
2424135	P98177	167	2.30333009144237	2.07074946262022
2424136	P98177	168	2.02035347533436	1.78810628117232
2424137	P98177	169	2.37937492981279	2.06878589900661
2424138	P98177	17	0.265121087203586	0.189634653118087
2424139	P98177	170	2.28950316243392	2.14209266896445
2424140	P98177	171	2.10350871635902	1.98379459892453
2424141	P98177	172	2.26901110713151	2.1117512583823
2424142	P98177	173	2.33702076656059	2.31899354518186
2424143	P98177	174	2.33574335344712	2.30499957633496
2424144	P98177	175	2.29560945476413	2.05103551923265
2424145	P98177	176	2.24826685970925	2.05065736752834
2424146	P98177	177	2.63787023401308	2.29705095469232
2424147	P98177	178	2.68010694083647	2.3059325214511
2424148	P98177	179	2.3515940039674	2.13013255838214
2424149	P98177	18	0.195849076542061	0.122717642424564
2424150	P98177	180	2.35791898496398	2.1234825295061
2424151	P98177	181	1.90498109718762	1.76863135264445
2424152	P98177	182	1.81672072683745	1.68337151840353
2424153	P98177	183	1.81312349646852	1.67989658096825
2424154	P98177	184	1.8712246065172	1.73602246161333
2424155	P98177	185	1.8376652968124	1.70360404810204
2424156	P98177	186	1.82354138890231	1.68996030241561
2424157	P98177	187	1.63829142992774	1.51100817777977
2424158	P98177	188	1.83517048380311	1.70119404978921
2424159	P98177	189	1.8764401186603	1.74106066504526
2424160	P98177	19	0.368260395991285	0.289267595242321
2424161	P98177	190	1.66930641875339	1.54096876819841
2424162	P98177	191	1.79643074076787	1.6637713191048
2424163	P98177	192	1.91964287303813	1.78279468069
2424164	P98177	193	1.90043257331238	1.76423746227094
2424165	P98177	194	1.91981654020067	1.78296244379175
2424166	P98177	195	1.84485100129095	1.71054546439471
2424167	P98177	196	1.73643371388603	1.60581397600054
2424168	P98177	197	1.77067406474171	1.63889027770565
2424169	P98177	198	1.78843633765421	1.6560486970308
2424170	P98177	199	1.88654032908526	1.75081750453295
2424171	P98177	2	0.139985662106938	0.0687533837660798
2424172	P98177	20	0.323804933665596	0.246323459228005
2424173	P98177	200	1.6421741431404	1.51475889266577
2424174	P98177	201	1.65042636127152	1.52273056497111
2424175	P98177	202	1.66749304589833	1.53921704351807
2424176	P98177	203	1.73106264116505	1.60062550049257
2424177	P98177	204	1.64895794799938	1.52131207248481
2424178	P98177	205	1.5939160443798	1.4681413962199
2424179	P98177	206	1.74586040004854	1.6149201886356
2424180	P98177	207	1.55476224731034	1.43031868785373
2424181	P98177	208	1.69037700669686	1.56132303170639
2424182	P98177	209	1.57260327173491	1.44755318142193
2424183	P98177	21	0.376886672794421	0.297600609566118
2424184	P98177	210	1.68476613219709	1.55590290682022
2424185	P98177	211	1.62182144429518	1.49509811260091
2424186	P98177	212	1.46727364565309	1.34580438493757
2424187	P98177	213	1.68913424669158	1.56012252108502
2424188	P98177	214	1.67663868239047	1.54805176116375
2424189	P98177	215	1.60197597498032	1.47592731808118
2424190	P98177	216	1.53980154264051	1.41586659349682
2424191	P98177	217	1.52405583130139	1.4006561798825
2424192	P98177	218	1.48318514926037	1.36117495447743
2424193	P98177	219	1.53470185764625	1.41094027950599
2424194	P98177	22	0.458333235921901	0.376278281597073
2424195	P98177	220	1.57284566684528	1.44778733596773
2424196	P98177	221	1.53490654002717	1.41113800341991
2424197	P98177	222	1.51233001182287	1.38932899621999
2424198	P98177	223	1.54639030955986	1.42223136596681
2424199	P98177	224	1.5403998023898	1.41644451455986
2424200	P98177	225	1.51257706465696	1.3895676501436
2424201	P98177	226	1.52362929100499	1.4002441404267
2424202	P98177	227	1.50631854835219	1.3835219009515
2424203	P98177	228	1.61707678858204	1.4905147581687
2424204	P98177	229	1.50598305070395	1.38319780902028
2424205	P98177	23	0.394778997211296	0.314884659110836
2424206	P98177	230	1.65271045966921	1.52493701221357
2424207	P98177	231	1.66316599260346	1.53503709451933
2424208	P98177	232	1.43958778909127	1.31905974822334
2424209	P98177	233	1.51785385539578	1.39466504891874
2424210	P98177	234	1.48985816321475	1.36762110988535
2424211	P98177	235	1.51879822189434	1.39557731034264
2424212	P98177	236	1.56809726017082	1.44320035809344
2424213	P98177	237	1.58355942305885	1.45813686288725
2424214	P98177	238	1.78661436403194	1.65428866397848
2424215	P98177	239	1.57173852799876	1.44671783587203
2424216	P98177	24	0.425424878253376	0.344488690087004
2424217	P98177	240	1.66574769005236	1.53753102351238
2424218	P98177	241	1.68305567937907	1.55425060326471
2424219	P98177	242	1.709416634195	1.57971538014159
2424220	P98177	243	1.41179363133731	1.29221049216916
2424221	P98177	244	1.62575695252615	1.49889982766391
2424222	P98177	245	1.52850626680899	1.40495531654114
2424223	P98177	246	1.42675602739581	1.3066642204136
2424224	P98177	247	1.38658713429977	1.26786092564584
2424225	P98177	248	1.61469405645292	1.48821303038801
2424226	P98177	249	1.6572733973822	1.52934482640603
2424227	P98177	25	0.327998855419062	0.250374802680352
2424228	P98177	250	1.51690459330612	1.39374805833628
2424229	P98177	251	1.73743525974716	1.60678147289373
2424230	P98177	252	1.48857423021028	1.36638082599913
2424231	P98177	253	1.8073524585206	1.67432173761686
2424232	P98177	254	1.66821764766369	1.53991701142167
2424233	P98177	255	1.58500342087038	1.45953176995105
2424234	P98177	256	1.79638671240883	1.6637287875521
2424235	P98177	257	1.76844440557069	1.63673641895137
2424236	P98177	258	1.75303683182097	1.6218526474609
2424237	P98177	259	1.76515366254105	1.63355754938484
2424238	P98177	26	0.330080787211608	0.25238595625731
2424239	P98177	260	1.64980962370972	1.52213479427493
2424240	P98177	261	1.689034381199	1.56002605066109
2424241	P98177	262	1.95425682014808	1.81623187771636
2424242	P98177	263	1.67477801660346	1.54625435134155
2424243	P98177	264	1.82437237921832	1.69076304204062
2424244	P98177	265	1.8626855425134	1.72777369516642
2424245	P98177	266	1.65577933374928	1.52790155557923
2424246	P98177	267	1.58502117170029	1.4595489173164
2424247	P98177	268	1.69396529734864	1.56478933334285
2424248	P98177	269	1.49317639774694	1.37082653634192
2424249	P98177	27	0.465821181765673	0.383511664132315
2424250	P98177	270	1.66422885346019	1.53606382191813
2424251	P98177	271	1.70760939122878	1.57796957695584
2424252	P98177	272	1.67272111142773	1.54426737356618
2424253	P98177	273	1.76794832416371	1.63625720253338
2424254	P98177	274	1.62073811745791	1.49405161499152
2424255	P98177	275	1.40771893057583	1.28827431662258
2424256	P98177	276	1.52862973792868	1.40507459008551
2424257	P98177	277	1.49115865473172	1.36887738935402
2424258	P98177	278	1.4776353192304	1.35581379876798
2424259	P98177	279	1.55505415843932	1.43060067505106
2424260	P98177	28	0.467782689373259	0.385406487514787
2424261	P98177	280	1.47561015238737	1.35385748033581
2424262	P98177	281	1.51670415423585	1.39355443347566
2424263	P98177	282	1.50733670786465	1.38450544669144
2424264	P98177	283	1.58830311550737	1.46271928680238
2424265	P98177	284	1.56204194070143	1.43735089777293
2424266	P98177	285	1.39553300467517	1.27650266850644
2424267	P98177	286	1.568178249989	1.44327859454821
2424268	P98177	287	1.51750417873328	1.3943272600089
2424269	P98177	288	1.52088059987055	1.39758889493462
2424270	P98177	289	1.46148340436859	1.34021099109419
2424271	P98177	29	0.512205238614623	0.428318829371625
2424272	P98177	290	1.53356345147742	1.40984057506482
2424273	P98177	291	1.52489382776631	1.40146568747249
2424274	P98177	292	1.40033154328053	1.28113807400574
2424275	P98177	293	1.51064746301802	1.38770364804125
2424276	P98177	294	1.51820403892952	1.39500332746801
2424277	P98177	295	1.499709035668	1.37713708799829
2424278	P98177	296	1.47263789330496	1.35098626740431
2424279	P98177	297	1.48182072189438	1.35985691274934
2424280	P98177	298	1.51270733703366	1.38969349372662
2424281	P98177	299	1.48105050171751	1.35911287729664
2424282	P98177	3	0.119888467585552	0.0493394217942155
2424283	P98177	30	0.538579239293025	0.453796208598439
2424284	P98177	300	1.58808762109936	1.46251111843153
2424285	P98177	301	1.438571334665	1.31807784960278
2424286	P98177	302	1.58806082851854	1.46248523670238
2424287	P98177	303	1.55100271335263	1.42668696456971
2424288	P98177	304	1.61723071731736	1.49066345387898
2424289	P98177	305	1.63541561538509	1.50823013061952
2424290	P98177	306	1.63511059621581	1.50793548100827
2424291	P98177	307	1.62603750096917	1.49917083846585
2424292	P98177	308	1.73395772429768	1.60342216117984
2424293	P98177	309	1.62919877222882	1.50222463783831
2424294	P98177	31	0.480405369346022	0.397600041630684
2424295	P98177	310	1.69898519771526	1.56963857509728
2424296	P98177	311	1.57747966786794	1.45226379757214
2424297	P98177	312	1.64344777073536	1.51598922148946
2424298	P98177	313	1.50920268409971	1.3863079864255
2424299	P98177	314	1.57285119746811	1.44779267856921
2424300	P98177	315	1.59229355163632	1.4665740624118
2424301	P98177	316	1.44838061288896	1.32755364754108
2424302	P98177	317	1.56022955076946	1.43560012259981
2424303	P98177	318	1.5115177400404	1.3885443387655
2424304	P98177	319	1.51205970962373	1.38906788332638
2424305	P98177	32	0.51214833890952	0.428263864052466
2424306	P98177	320	1.54469127310809	1.42059009066202
2424307	P98177	321	1.40453032587401	1.28519411304697
2424308	P98177	322	1.52552197649437	1.4020724813962
2424309	P98177	323	1.72509991640058	1.52872909242367
2424310	P98177	324	1.64151545596798	1.60810942343653
2424311	P98177	325	1.71965168865166	1.70496253619305
2424312	P98177	326	1.6963732736618	1.65055626035713
2424313	P98177	327	1.56198962396215	1.66228588479958
2424314	P98177	328	1.56948443302244	1.65676591402784
2424315	P98177	329	1.65068651578903	1.52001285009047
2424316	P98177	33	0.579248244478248	0.493082613437646
2424317	P98177	330	1.46508421327391	1.38607532521009
2424318	P98177	331	1.42403032816279	1.34641712498237
2424319	P98177	332	1.53197317910995	1.45069030605711
2424320	P98177	333	1.50632607452963	1.42591511106753
2424321	P98177	334	1.4342932063654	1.35633110212655
2424322	P98177	335	1.45901409009508	1.38021156445318
2424323	P98177	336	1.48516548368038	1.40547390442984
2424324	P98177	337	1.49883231472752	1.41867611222769
2424325	P98177	338	1.48473936762627	1.40506227479361
2424326	P98177	339	1.43813857230575	1.36004573941359
2424327	P98177	34	0.512584996718579	0.428685677061777
2424328	P98177	340	1.48814703030789	1.4083540891632
2424329	P98177	341	1.37626285828118	1.30027357779289
2424330	P98177	342	1.55371719632112	1.47169510465245
2424331	P98177	343	1.55433912676069	1.47229589168718
2424332	P98177	344	1.54343583139629	1.46176326926831
2424333	P98177	345	1.52191370038341	1.44097281353615
2424334	P98177	346	1.44790980890152	1.36948478900265
2424335	P98177	347	1.53902030170689	1.45749785175521
2424336	P98177	348	1.52859026782669	1.44742240162708
2424337	P98177	349	1.48533304758813	1.40563577176558
2424338	P98177	35	0.459749156535554	0.377646065987047
2424339	P98177	350	1.40557054433535	1.32858490761226
2424340	P98177	351	1.4960473686971	1.41598584437609
2424341	P98177	352	1.49270178122281	1.41275399487937
2424342	P98177	353	1.5052651431192	1.42489024752078
2424343	P98177	354	1.48799137955473	1.40820372997752
2424344	P98177	355	1.48072863445271	1.40118789216633
2424345	P98177	356	1.48697625324779	1.40722311432499
2424346	P98177	357	1.40498186789588	1.32801624406086
2424347	P98177	358	1.50251510544355	1.42223370126507
2424348	P98177	359	1.40072398175692	1.32390311078276
2424349	P98177	36	0.396082704028209	0.316144044570785
2424350	P98177	360	1.46906704804647	1.38992275788197
2424351	P98177	361	1.54672764194382	1.46494317006094
2424352	P98177	362	1.55090774899871	1.46898116846493
2424353	P98177	363	1.54449480659954	1.4627862431119
2424354	P98177	364	1.50186146248094	1.42160227981936
2424355	P98177	365	1.50037456686216	1.42016593331993
2424356	P98177	366	1.69627505799612	1.60940651021225
2424357	P98177	367	1.60536472498404	1.52158680253773
2424358	P98177	368	1.5296105164946	1.44840796549867
2424359	P98177	369	1.7407129563107	1.65233367932885
2424360	P98177	37	0.332341180041108	0.254569503835888
2424361	P98177	370	1.70039513622613	1.61338652055615
2424362	P98177	371	1.59004560238991	1.50678847518074
2424363	P98177	372	1.56386400009047	1.4814969534779
2424364	P98177	373	1.51328580029866	1.43263823111649
2424365	P98177	374	1.48774227906992	1.40796309801596
2424366	P98177	375	1.53750749937465	1.45603647927768
2424367	P98177	376	1.52215739098641	1.44120821953247
2424368	P98177	377	1.52256532676834	1.44160228696058
2424369	P98177	378	1.54788827181332	1.46606434267665
2424370	P98177	379	1.50959450317602	1.42907242485982
2424371	P98177	38	0.402941028915386	0.322769211004272
2424372	P98177	380	1.53517686854209	1.45378508153629
2424373	P98177	381	1.47438750124329	1.39506233474809
2424374	P98177	382	1.57501254706655	1.49226648983307
2424375	P98177	383	1.50645607980491	1.42604069662962
2424376	P98177	384	1.56427548384425	1.48189444825954
2424377	P98177	385	1.58314333481654	1.50012085995482
2424378	P98177	386	1.4918194397708	1.41190164987284
2424379	P98177	387	1.56525145696382	1.48283724179267
2424380	P98177	388	1.59998660451431	1.51639151887919
2424381	P98177	389	1.42459890639349	1.34696637359202
2424382	P98177	39	0.232874007083216	0.158483858090735
2424383	P98177	390	1.51888867824354	1.43805063130195
2424384	P98177	391	1.54884290510202	1.46698652185664
2424385	P98177	392	1.52112762901817	1.44021346577864
2424386	P98177	393	1.50965659214428	1.4291324030258
2424387	P98177	394	1.55848402310099	1.47629987641462
2424388	P98177	395	1.48350449117143	1.40386937971023
2424389	P98177	396	1.42753935009472	1.34980685275121
2424390	P98177	397	1.4226193928399	1.34505415640114
2424391	P98177	398	1.4349601860723	1.35697540691507
2424392	P98177	399	1.43647989093434	1.35844344726113
2424393	P98177	4	0.0965983038667807	0.0268410401283785
2424394	P98177	40	0.0531434580643071	-0.0151364967365157
2424395	P98177	400	1.52000379921818	1.43912784216204
2424396	P98177	401	1.51165179105761	1.43105977233043
2424397	P98177	402	1.48326132170791	1.40363447713652
2424398	P98177	403	1.52369624496571	1.44269475799447
2424399	P98177	404	1.51062150408161	1.43006451141723
2424400	P98177	405	1.51287088309943	1.43223741961423
2424401	P98177	406	1.5103589677358	1.42981090036578
2424402	P98177	407	1.37917108074911	1.30308293112517
2424403	P98177	408	1.49310692474222	1.41314536497187
2424404	P98177	409	1.47972305201184	1.40021649592264
2424405	P98177	41	0.0943106330827009	0.0246311419478634
2424406	P98177	410	1.45970734587258	1.38088125202011
2424407	P98177	411	1.49383532312725	1.41384900042369
2424408	P98177	412	1.43971925803295	1.36157268749406
2424409	P98177	413	1.48470769061528	1.40503167468741
2424410	P98177	414	1.50527339865847	1.42489822240132
2424411	P98177	415	1.37344619072288	1.2975526668316
2424412	P98177	416	1.50937778626535	1.42886307554701
2424413	P98177	417	1.3863066067506	1.30997587482906
2424414	P98177	418	1.51597562486719	1.43523661129482
2424415	P98177	419	1.50688370975081	1.42645378869075
2424416	P98177	42	-0.00518294252091113	-0.0714800088477294
2424417	P98177	420	1.42387499483038	1.34626707242627
2424418	P98177	421	1.50674344396341	1.42631829143716
2424419	P98177	422	1.52565704360038	1.44458889650656
2424420	P98177	423	1.46079508146866	1.38193200850631
2424421	P98177	424	1.5146110005361	1.43391837929774
2424422	P98177	425	1.5055543688072	1.42516964057249
2424423	P98177	426	1.51270376195096	1.43207597998555
2424424	P98177	427	1.50830459456994	1.42782636852101
2424425	P98177	428	1.45447992285781	1.37583154264343
2424426	P98177	429	1.55022531247754	1.46832193233841
2424427	P98177	43	0.0696649648468576	0.00082333805798801
2424428	P98177	430	1.49160096342781	1.4116906009421
2424429	P98177	431	1.48612714011305	1.40640286799209
2424430	P98177	432	1.52297756445583	1.4420005100449
2424431	P98177	433	1.3942410150929	1.3176405417388
2424432	P98177	434	1.38224642994597	1.30605372947687
2424433	P98177	435	1.49283209830666	1.41287988164965
2424434	P98177	436	1.53135139122594	1.45008965673156
2424435	P98177	437	1.5138308357142	1.43316473728228
2424436	P98177	438	1.53653933510336	1.45510122911999
2424437	P98177	439	1.48107150047287	1.40151910197125
2424438	P98177	44	0.107779927916804	0.0376425290555929
2424439	P98177	440	1.42747806113073	1.34974764739223
2424440	P98177	441	1.51108940704964	1.43051650736215
2424441	P98177	442	1.50736472009328	1.42691844640638
2424442	P98177	443	1.49831383294737	1.41817525696889
2424443	P98177	444	1.52152417456059	1.44059653019454
2424444	P98177	445	1.40459739791232	1.32764484467812
2424445	P98177	446	1.52780981662539	1.4466684829681
2424446	P98177	447	1.39132995584554	1.31482844806742
2424447	P98177	448	1.5114341478529	1.43084952821426
2424448	P98177	449	1.49228003797155	1.41234658938637
2424449	P98177	45	0.0996351394104133	0.0297746341529649
2424450	P98177	450	1.47882332924558	1.39934736050422
2424451	P98177	451	1.47280640021524	1.39353498548551
2424452	P98177	452	1.53111755674148	1.44986377178108
2424453	P98177	453	1.47087314308536	1.3916674521658
2424454	P98177	454	1.50230654641398	1.42203223249466
2424455	P98177	455	1.46198778640129	1.38308416574801
2424456	P98177	456	1.50488021547397	1.42451840603523
2424457	P98177	457	1.50161859081141	1.4213676649157
2424458	P98177	458	1.46465389912361	1.38565964019788
2424459	P98177	459	1.40293645962268	1.32604037233456
2424460	P98177	46	0.093039316752103	0.0234030458138397
2424461	P98177	460	1.50524899096612	1.42487464448299
2424462	P98177	461	1.47127190860712	1.39205266108971
2424463	P98177	462	1.48999357700725	1.4101378598961
2424464	P98177	463	1.49432920567189	1.41432609273277
2424465	P98177	464	1.5517859200032	1.4698294848042
2424466	P98177	465	1.6378528617272	1.55297045912708
2424467	P98177	466	1.48360473531135	1.40396621590885
2424468	P98177	467	1.67625631785867	1.59006833545659
2424469	P98177	468	1.42364636438462	1.34604621459585
2424470	P98177	469	1.71151756687247	1.62413082844315
2424471	P98177	47	0.116197221574915	0.0457736649119283
2424472	P98177	470	1.75623716764518	1.66733012314443
2424473	P98177	471	1.77023432641881	1.68085142871055
2424474	P98177	472	1.87443837268201	1.91997641909283
2424475	P98177	473	1.90038378104552	1.91312053312229
2424476	P98177	474	1.7081937057595	1.86900894316693
2424477	P98177	475	1.61786426507387	1.76899039636396
2424478	P98177	476	1.56137873993729	1.43935194064961
2424479	P98177	477	1.61918018981189	1.6553115679986
2424480	P98177	478	1.57715947757705	1.63609264110694
2424481	P98177	479	1.64658566068324	1.67123933945051
2424482	P98177	48	0.123217260011653	0.0525550472141607
2424483	P98177	480	1.60242946471521	1.77012900773389
2424484	P98177	481	1.50826893279579	1.66640961306162
2424485	P98177	482	1.68848862930672	1.62530791905709
2424486	P98177	483	1.75194593769773	1.47220900931544
2424487	P98177	484	1.80909962112293	1.52741967244496
2424488	P98177	485	1.80410380943207	1.45645730587231
2424489	P98177	486	1.94224422250156	1.75002465974577
2424490	P98177	487	2.01482900415656	1.84151505090228
2424491	P98177	488	1.73913276658971	1.54327225334112
2424492	P98177	489	1.7603958878098	1.70535721660779
2424493	P98177	49	0.117868456015564	0.0473880833742811
2424494	P98177	490	1.70799035344174	1.64197329929454
2424495	P98177	491	0.727326728796266	0.664823742240117
2424496	P98177	492	0.439371413883877	0.599320003820601
2424497	P98177	493	0.748453833680981	0.77913569781813
2424498	P98177	494	0.426596709119459	0.42214494491966
2424499	P98177	495	0.383577907084482	0.380588627897727
2424500	P98177	496	0.373964015674433	0.371301574322278
2424501	P98177	497	0.444446565171351	0.439387969871522
2424502	P98177	498	0.463929625038095	0.458208675564847
2424503	P98177	499	0.567352509418253	0.558115552728238
2424504	P98177	5	0.0341862155009804	-0.0334492610292726
2424505	P98177	50	0.0743021439452074	0.00530286969491803
2424506	P98177	500	0.487703901077758	0.481174711468588
2424507	P98177	501	0.499993134477391	0.493046154999174
2424508	P98177	502	0.366340692151461	0.363937416463494
2424509	P98177	503	0.332206808607103	0.330963962562899
2424510	P98177	504	0.224814748565747	0.227222847478184
2424511	P98177	505	0.280833012354639	0.281336691167666
2424512	P98177	51	0.101262874558302	0.0313470321425321
2424513	P98177	52	0.0843306001607073	0.014990394358972
2424514	P98177	53	0.0864079113269601	0.016997084394362
2424515	P98177	54	0.106563542084181	0.0364674959795825
2424516	P98177	55	0.113480011120502	0.0431488298696349
2424517	P98177	56	0.101903956778539	0.0319663198660644
2424518	P98177	57	0.0343560933999134	-0.0332851583697577
2424519	P98177	58	0.076122881303902	0.00706170851218851
2424520	P98177	59	-0.00905086622895764	-0.0752164370192425
2424521	P98177	6	0.0788950607488272	0.00973964379642378
2424522	P98177	60	0.0793305034112976	0.0101602829697737
2424523	P98177	61	0.128399183707141	0.0575608040852626
2424524	P98177	62	0.103161790638568	0.0331813918851729
2424525	P98177	63	0.0548483762643911	-0.0134895396417656
2424526	P98177	64	0.102793813597033	0.032825924743564
2424527	P98177	65	0.133429445795248	0.0624200552998095
2424528	P98177	66	0.14553964375036	0.0741185499490055
2424529	P98177	67	-0.00515734320871458	-0.0714552798203539
2424530	P98177	68	0.121569840338783	0.0509636339028763
2424531	P98177	69	0.103425084532711	0.03343573473103
2424532	P98177	7	0.0516842282108272	-0.0165461180074608
2424533	P98177	70	0.173951359648355	0.101564369384754
2424534	P98177	71	0.117549610859957	0.0470800778106552
2424535	P98177	72	0.0460654075071917	-0.0219739189550519
2424536	P98177	73	0.0920709534230427	0.0224676033656254
2424537	P98177	74	0.178520401250281	0.105978079955812
2424538	P98177	75	0.120336295713016	0.0497720253711611
2424539	P98177	76	0.164088407958211	0.0920367226856577
2424540	P98177	77	0.128949592224157	0.0580925006863467
2424541	P98177	78	0.117143492914998	0.046687766419573
2424542	P98177	79	0.0986639372726593	0.0288364494053732
2424543	P98177	8	0.107740051298042	0.0376040080988804
2424544	P98177	80	0.141356486082701	0.0700776046421459
2424545	P98177	81	0.0742694953306074	0.00527133101614355
2424546	P98177	82	0.134057991497409	0.0630272327019264
2424547	P98177	83	0.1525401919004	0.0808811045643997
2424548	P98177	84	-0.000405708805093066	-0.0668651839481193
2424549	P98177	85	0.123201780938937	0.0525400943744121
2424550	P98177	86	0.179365359727688	0.106794312874826
2424551	P98177	87	0.167749689526946	0.095573533809621
2424552	P98177	88	0.132461282221525	0.0614848058159666
2424553	P98177	89	0.114990941650121	0.044608394179117
2424554	P98177	9	0.106266648581502	0.0361806957913985
2424555	P98177	90	0.176347153366718	0.103878714707492
2424556	P98177	91	0.214195621320575	0.140440470467361
2424557	P98177	92	0.2984390455355	0.221819920337729
2424558	P98177	93	0.476594605215261	0.39391882981579
2424559	P98177	94	0.241350366174765	0.166672051367567
2424560	P98177	95	0.257162965746779	0.181947079254704
2424561	P98177	96	0.346499796423802	0.268246778031316
2424562	P98177	97	0.535474004668601	0.450796540816544
2424563	P98177	98	0.601567507087388	0.514643101150137
2424564	P98177	99	0.532881797298773	0.448292459202194
2424565	P98179	1	0.630647980564636	0.459278366682978
2424566	P98179	10	2.27430541091257	1.86507504965708
2424567	P98179	100	0.573724712081869	0.658837875461042
2424568	P98179	101	0.481248370033001	0.569505397441618
2424569	P98179	102	0.486238694275751	0.574326068554341
2424570	P98179	103	0.50287232350661	0.590394214035958
2424571	P98179	104	0.484804958815355	0.572941074958533
2424572	P98179	105	0.517789687768433	0.60480444140333
2424573	P98179	106	0.53026594365532	0.616856549327225
2424574	P98179	107	0.525414745548211	0.612170274560407
2424575	P98179	108	0.473548059154649	0.562066869521476
2424576	P98179	109	0.404241489488244	0.495116474705317
2424577	P98179	11	2.25414727587282	1.98714693084905
2424578	P98179	110	0.368242465003194	0.460341287968022
2424579	P98179	111	0.547666889222897	0.633665925141542
2424580	P98179	112	0.553584395266285	0.639382257198356
2424581	P98179	113	0.559983291377526	0.645563613786876
2424582	P98179	114	0.479222537275441	0.567548435733616
2424583	P98179	115	0.555272125312361	0.641012610474701
2424584	P98179	116	0.524545662270061	0.611330736997369
2424585	P98179	117	0.389389136298175	0.480769048266376
2424586	P98179	118	0.439824099370014	0.529489403442672
2424587	P98179	119	0.55709615394144	0.642774628670964
2424588	P98179	12	2.18598626201002	1.96542832858157
2424589	P98179	120	0.521545401230944	0.608432474075294
2424590	P98179	121	0.533741178937958	0.620213639071698
2424591	P98179	122	0.368018399252235	0.460124839649144
2424592	P98179	123	0.506735548842318	0.594126103562944
2424593	P98179	124	0.590438527702258	0.674983481282476
2424594	P98179	125	0.433936461917673	0.523801924551913
2424595	P98179	126	0.603612290160201	0.68770938305512
2424596	P98179	127	0.399570522757683	0.490604304094517
2424597	P98179	128	0.611903906385077	0.695719114060297
2424598	P98179	129	0.43466649214527	0.524507136369502
2424599	P98179	13	2.13305093222664	2.07441582970274
2424600	P98179	130	0.571999534949236	0.657171348164805
2424601	P98179	131	0.482529836915158	0.570743299044846
2424602	P98179	132	0.499294370859332	0.586937898948921
2424603	P98179	133	0.468263654883862	0.556962116047162
2424604	P98179	134	0.528845320991293	0.615484222739728
2424605	P98179	135	0.526190966882699	0.612920107152885
2424606	P98179	136	0.40281517290933	0.493738647775624
2424607	P98179	137	0.46448803818013	0.553314856772809
2424608	P98179	138	0.464022845638354	0.552865479109374
2424609	P98179	139	0.451545254402898	0.540812081233972
2424610	P98179	14	1.88794317484837	1.85901408897619
2424611	P98179	140	0.408877374362257	0.499594756116898
2424612	P98179	141	0.585678391774938	0.670385172907864
2424613	P98179	142	0.580897351673626	0.665766671026218
2424614	P98179	143	0.515830123558323	0.602911495349789
2424615	P98179	144	0.584544480798734	0.669289810838891
2424616	P98179	145	0.517615299076934	0.604635981302022
2424617	P98179	146	0.472076124100808	0.560644974981424
2424618	P98179	147	0.494584695286048	0.582388335457248
2424619	P98179	148	0.561030182587803	0.646574914449929
2424620	P98179	149	0.57182369089743	0.657001482180222
2424621	P98179	15	1.93639723366511	1.87390164005464
2424622	P98179	150	0.470031601536427	0.558669958853015
2424623	P98179	151	0.494022730256977	0.581845475224079
2424624	P98179	152	0.510729431416674	0.597984208450974
2424625	P98179	153	0.527625896721469	0.614306254522487
2424626	P98179	154	0.469627925743135	0.558280006589201
2424627	P98179	155	0.507756902442602	0.595112734803173
2424628	P98179	156	0.447936252864191	0.53732577280648
2424629	P98179	157	0.442543928775421	0.532116768401018
2424630	P98179	16	1.74518732147782	1.8307368911673
2424631	P98179	17	1.92183335329456	1.98861760811809
2424632	P98179	18	1.8637639933152	1.71732783109078
2424633	P98179	19	2.49268571132985	2.16968930546656
2424634	P98179	2	0.459963022892311	0.294396085532066
2424635	P98179	20	2.20651943379913	2.05337487474792
2424636	P98179	21	2.2707571859575	2.13680200548005
2424637	P98179	22	2.64617215429044	2.46753496756244
2424638	P98179	23	2.21857083803452	2.19601527469623
2424639	P98179	24	2.07255035845196	2.04219898462276
2424640	P98179	25	2.19424125516853	1.94455826014524
2424641	P98179	26	2.42626860169265	2.2140524737666
2424642	P98179	27	2.06711048906112	1.86710444910102
2424643	P98179	28	1.99655625549106	1.79894880648007
2424644	P98179	29	2.05240493945579	1.71157843575608
2424645	P98179	3	0.432279604296809	0.267653803902043
2424646	P98179	30	2.18033746630533	1.80324247194685
2424647	P98179	31	1.79213836073071	1.5697854558866
2424648	P98179	32	2.45629475930365	2.06843492304391
2424649	P98179	33	2.13445765999806	1.91766235058289
2424650	P98179	34	2.3841243108198	2.18021446233186
2424651	P98179	35	2.40031289401555	2.16393344826338
2424652	P98179	36	2.27018593623502	2.17977505236329
2424653	P98179	37	2.34394246764375	2.23826414298037
2424654	P98179	38	2.37061477508293	2.04883512054472
2424655	P98179	39	2.15141152104122	1.88243895600388
2424656	P98179	4	0.783073543376291	0.733681178989414
2424657	P98179	40	2.32183587494015	2.17332618518359
2424658	P98179	41	2.23557915184572	2.11137511318078
2424659	P98179	42	2.15663788280274	2.00319832073456
2424660	P98179	43	2.25335773115818	2.23817475298553
2424661	P98179	44	1.93556293065	1.91842385295225
2424662	P98179	45	2.20474286195609	1.96325806475207
2424663	P98179	46	2.29691187441816	1.98060687929726
2424664	P98179	47	2.57942602351136	2.18738016579072
2424665	P98179	48	2.46185812853177	2.23393237717392
2424666	P98179	49	2.63983146215866	2.42722848743589
2424667	P98179	5	1.15330239250037	0.76821719714932
2424668	P98179	50	2.50206887439709	2.26223009018695
2424669	P98179	51	2.56315093099813	2.46278028781374
2424670	P98179	52	2.25477157594409	2.15212474185091
2424671	P98179	53	2.20306144180763	1.88697799979067
2424672	P98179	54	2.23951803387043	1.96755016332785
2424673	P98179	55	1.77055839915984	1.61733699542219
2424674	P98179	56	1.81715532551269	1.63043054988123
2424675	P98179	57	2.08590922560776	1.84287815621166
2424676	P98179	58	2.15674123825092	1.91130213441327
2424677	P98179	59	1.97672943593802	1.73741008789551
2424678	P98179	6	1.07735440121809	0.769721865706883
2424679	P98179	60	2.28950555807858	2.039552943431
2424680	P98179	61	2.24988298199247	1.93514099828843
2424681	P98179	62	2.03047252601008	1.88331293055746
2424682	P98179	63	2.59332648315656	2.44840510323827
2424683	P98179	64	2.26545963176905	2.09976530565379
2424684	P98179	65	2.10832601902119	2.0895183842152
2424685	P98179	66	2.11855959438789	2.08664407151607
2424686	P98179	67	2.4128357688517	2.15572134419596
2424687	P98179	68	2.1039010587182	1.72940462813321
2424688	P98179	69	1.98902846247129	1.75998200017344
2424689	P98179	7	2.30742978013056	1.74749610127183
2424690	P98179	70	2.09995215200134	1.75604692680634
2424691	P98179	71	2.17356919332725	1.84853448450642
2424692	P98179	72	2.33973613395737	1.97713310150959
2424693	P98179	73	2.23866447980716	1.95415332824811
2424694	P98179	74	2.21294402920453	2.07085199266108
2424695	P98179	75	1.89717846683572	1.63610891318124
2424696	P98179	76	1.74362545207249	1.42163975574659
2424697	P98179	77	2.01676652430788	1.84561823045755
2424698	P98179	78	2.04667384305632	1.89588203941414
2424699	P98179	79	2.09288181127198	1.90859985891795
2424700	P98179	8	2.23170907267538	1.8344728458586
2424701	P98179	80	2.00593938028998	1.96615787075562
2424702	P98179	81	1.52633744078812	1.49010069424895
2424703	P98179	82	1.15468593641637	1.17222102132949
2424704	P98179	83	0.689607074622901	0.935615301496014
2424705	P98179	84	1.0251499538372	1.14099189417206
2424706	P98179	85	0.509421421425917	0.59672066610966
2424707	P98179	86	0.422788532566069	0.513032984824193
2424708	P98179	87	0.427482953109685	0.517567811902505
2424709	P98179	88	0.518170570970538	0.605172375942328
2424710	P98179	89	0.363841284912764	0.456089732218984
2424711	P98179	9	2.40740483831871	2.02556881728159
2424712	P98179	90	0.497270121685981	0.584982466988943
2424713	P98179	91	0.550380011858742	0.636286811336441
2424714	P98179	92	0.576250623001913	0.661277914467177
2424715	P98179	93	0.573160754826243	0.658293090729878
2424716	P98179	94	0.427948104780885	0.518017150084819
2424717	P98179	95	0.546852601496895	0.632879320278364
2424718	P98179	96	0.36362752108352	0.455883235593423
2424719	P98179	97	0.316919502742367	0.410763122390989
2424720	P98179	98	0.508678916509276	0.596003403697723
2424721	P98179	99	0.487619807331814	0.575660228718871
2424722	P98182	1	0.282581198145682	0.206501182896344
2424723	P98182	10	0.101120762777941	0.0312097516531218
2424724	P98182	100	1.95688526560357	1.71824054819552
2424725	P98182	101	1.93515806874294	1.6972519981191
2424726	P98182	102	2.1940924421723	1.8812471367693
2424727	P98182	103	2.07401991408426	1.92537986358867
2424728	P98182	104	2.13769853609057	2.00826687258897
2424729	P98182	105	2.13488539533153	1.97363012504409
2424730	P98182	106	2.08250899465672	2.06457904610485
2424731	P98182	107	1.87539832889007	1.85174941712133
2424732	P98182	108	2.1059770895938	1.85929475970379
2424733	P98182	109	1.95037293017955	1.75433554862572
2424734	P98182	11	0.105026141689587	0.0349823616856177
2424735	P98182	110	1.33766156030341	1.11751326727854
2424736	P98182	111	1.34176867764622	1.12148075735893
2424737	P98182	112	1.37430602395794	1.15291195056796
2424738	P98182	113	1.42997944919029	1.2066926789753
2424739	P98182	114	1.402478290788	1.18012646134547
2424740	P98182	115	1.36596136121328	1.14485097643445
2424741	P98182	116	1.36019634014974	1.13928194541496
2424742	P98182	117	1.36382914738797	1.14279125023355
2424743	P98182	118	1.28244316574181	1.06417210013078
2424744	P98182	119	1.42053384055355	1.19756818716229
2424745	P98182	12	0.0871563831574457	0.0177201108664697
2424746	P98182	120	1.40921385365522	1.18663303922748
2424747	P98182	121	1.37203570994674	1.15071881909228
2424748	P98182	122	1.3526796381619	1.13202078434143
2424749	P98182	123	1.37122711759416	1.14993771598025
2424750	P98182	124	1.31812429584324	1.0986401997536
2424751	P98182	125	1.3179195482089	1.09844241280465
2424752	P98182	126	1.29319139807764	1.07455493110804
2424753	P98182	127	1.37603034131824	1.15457764732104
2424754	P98182	128	1.43501949370941	1.21156138005329
2424755	P98182	129	1.41551643890423	1.19272135917774
2424756	P98182	13	0.100101749295568	0.0302253809751871
2424757	P98182	130	1.27823371393046	1.06010575458683
2424758	P98182	131	1.36543821936308	1.14434561953129
2424759	P98182	132	1.38473690797149	1.16298822192795
2424760	P98182	133	1.39038245720741	1.16844184273357
2424761	P98182	134	1.37068527686888	1.14941429589671
2424762	P98182	135	1.35593804327576	1.13516841536535
2424763	P98182	136	1.34108510353427	1.12082042231563
2424764	P98182	137	1.37441321799821	1.15301550039523
2424765	P98182	138	1.36604297185836	1.14492981261024
2424766	P98182	139	1.37456456392874	1.15316170110682
2424767	P98182	14	0.0812278444048833	0.0119931211730331
2424768	P98182	140	1.34458179184246	1.12419823575972
2424769	P98182	141	1.36288918654091	1.14188324468479
2424770	P98182	142	1.38288301991474	1.16119735941749
2424771	P98182	143	1.353991942068	1.13328847462036
2424772	P98182	144	1.40480959676188	1.1823785112758
2424773	P98182	145	1.37511622519708	1.15369460787017
2424774	P98182	146	1.36089478195626	1.13995664270451
2424775	P98182	147	1.38478105631056	1.16303086938179
2424776	P98182	148	1.38434554414591	1.16261016306909
2424777	P98182	149	1.34314389180038	1.12280921916307
2424778	P98182	15	0.0591933915591097	-0.00929223928677972
2424779	P98182	150	1.34538223703097	1.12497146868205
2424780	P98182	151	1.42230891961307	1.19928291989885
2424781	P98182	152	1.31056539405036	1.09133827351709
2424782	P98182	153	1.30002579753893	1.08115698549432
2424783	P98182	154	1.36855292847823	1.1473544397052
2424784	P98182	155	1.37263433826048	1.15129709618991
2424785	P98182	156	1.32854985945267	1.10871133158413
2424786	P98182	157	1.36053501974195	1.13960911111547
2424787	P98182	158	1.34298085707536	1.1226517270341
2424788	P98182	159	1.34794027235054	1.12744253997331
2424789	P98182	16	0.0803601642335814	0.0111549390162415
2424790	P98182	160	1.36860531999076	1.14740505009417
2424791	P98182	161	1.33690597889514	1.1167833729288
2424792	P98182	162	1.35416450315671	1.13345516925082
2424793	P98182	163	1.41206065192796	1.18938305656695
2424794	P98182	164	1.34274162057247	1.12242062371445
2424795	P98182	165	1.61017936616604	1.31463005036654
2424796	P98182	166	1.50511729885332	1.37326293611914
2424797	P98182	167	1.54234790505842	1.4306010670186
2424798	P98182	168	1.56779054940627	1.42325950920612
2424799	P98182	169	1.44373975045963	1.44497070452735
2424800	P98182	17	0.0838974782113435	0.0145719970028047
2424801	P98182	170	1.39979916588758	1.38976395907053
2424802	P98182	171	1.47466429147273	1.24688937177293
2424803	P98182	172	1.33306402448937	1.15545797099803
2424804	P98182	173	1.38445842813647	1.20510514921038
2424805	P98182	174	1.33242018856255	1.15483602318407
2424806	P98182	175	1.3890557629574	1.20954619113245
2424807	P98182	176	1.38590723164919	1.20650469859877
2424808	P98182	177	1.27648893664449	1.10080623327383
2424809	P98182	178	1.31151889662755	1.13464530022733
2424810	P98182	179	1.39479365572432	1.21508901612014
2424811	P98182	18	0.0785060832068379	0.00936389009607261
2424812	P98182	180	1.30605352270985	1.12936572942519
2424813	P98182	181	1.37328798734138	1.19431446334754
2424814	P98182	182	1.38664075188788	1.20721328177959
2424815	P98182	183	1.36881079806258	1.18998948244998
2424816	P98182	184	1.36650083153908	1.18775804650523
2424817	P98182	185	1.35685963503309	1.1784446161092
2424818	P98182	186	1.37929143903772	1.20011381921328
2424819	P98182	187	1.29058485914904	1.11442294495816
2424820	P98182	188	1.355507539864	1.17713848732754
2424821	P98182	189	1.37409704426781	1.19509601523957
2424822	P98182	19	0.158279671168593	0.0864254621180095
2424823	P98182	190	1.38368639202505	1.2043593595584
2424824	P98182	191	1.36154078719313	1.18296662588139
2424825	P98182	192	1.32667942363096	1.14929042367502
2424826	P98182	193	1.37891160065115	1.19974689396983
2424827	P98182	194	1.34519996970245	1.16718133759076
2424828	P98182	195	1.33990219843871	1.16206367155331
2424829	P98182	196	1.33714684993452	1.15940199501818
2424830	P98182	197	1.33802791453774	1.1602531065842
2424831	P98182	198	1.34015414420049	1.16230705206262
2424832	P98182	199	1.33353030721967	1.1559084017875
2424833	P98182	2	0.0364875936547721	-0.031226121480464
2424834	P98182	20	0.0912451134971641	0.0216698390359428
2424835	P98182	200	1.35055087575882	1.17235033202841
2424836	P98182	201	1.38277042857922	1.20347453558528
2424837	P98182	202	1.35919330167115	1.18069894644959
2424838	P98182	203	1.36750991103004	1.18873282091185
2424839	P98182	204	1.3136945744238	1.13674701278003
2424840	P98182	205	1.3432463200259	1.16529410499784
2424841	P98182	206	1.33347857401195	1.15585842732333
2424842	P98182	207	1.34236042210451	1.16443832442914
2424843	P98182	208	1.36639879930353	1.18765948299983
2424844	P98182	209	1.31784733991948	1.14075859913977
2424845	P98182	21	0.124400773979306	0.0536983259507398
2424846	P98182	210	1.35506747797035	1.17671338596031
2424847	P98182	211	1.34764474431707	1.16954299863492
2424848	P98182	212	1.41529365872035	1.2348920925229
2424849	P98182	213	1.39457811832134	1.214880806216
2424850	P98182	214	1.41057794761885	1.23033669868932
2424851	P98182	215	1.27559828004368	1.09994585580374
2424852	P98182	216	1.3826051057361	1.20331483312601
2424853	P98182	217	1.38368648797103	1.20435945224256
2424854	P98182	218	1.34690586518174	1.16882923874072
2424855	P98182	219	1.34223063288207	1.16431294757487
2424856	P98182	22	0.116386085362469	0.0459561080079298
2424857	P98182	220	1.35345167049896	1.175152510149
2424858	P98182	221	1.35878496891512	1.18030449554307
2424859	P98182	222	1.32095906132894	1.14376453317927
2424860	P98182	223	1.38447523447242	1.20512138419117
2424861	P98182	224	1.36588259714396	1.1871608298627
2424862	P98182	225	1.34203036401603	1.16411948713215
2424863	P98182	226	1.34538732435429	1.16736232285625
2424864	P98182	227	1.34412472426853	1.16614264664599
2424865	P98182	228	1.91477558323767	1.716140071135
2424866	P98182	229	1.95349743796059	1.75354552164557
2424867	P98182	23	0.348890374968111	0.397715257542402
2424868	P98182	230	1.94077676436128	1.74125730533504
2424869	P98182	231	1.90206471223515	1.70386132416813
2424870	P98182	232	2.12568825680551	1.85374607552352
2424871	P98182	233	2.06127447922526	1.95164535491368
2424872	P98182	234	2.00930678127419	1.9228176041524
2424873	P98182	235	2.04090820262886	1.92142544701256
2424874	P98182	236	2.06947142351593	2.09056233273412
2424875	P98182	237	1.87217353755746	1.88721188423181
2424876	P98182	238	2.08295323921336	1.87563126477891
2424877	P98182	239	1.81201100350604	1.65925505842426
2424878	P98182	24	0.674435329110232	0.389086472922926
2424879	P98182	240	1.83136496872818	1.677951058228
2424880	P98182	241	1.85388678857512	1.69970721695854
2424881	P98182	242	1.85767259609856	1.70336432060126
2424882	P98182	243	1.88149460675142	1.72637646831252
2424883	P98182	244	1.82401741262118	1.43774179389683
2424884	P98182	245	1.71254396696187	1.4901812651768
2424885	P98182	246	1.81715254146136	1.6126067550515
2424886	P98182	247	1.80601788078654	1.56993138942879
2424887	P98182	248	1.71067399439825	1.6193735652182
2424888	P98182	249	1.64276064965516	1.54100904747501
2424889	P98182	25	0.616318356634557	0.407815969585861
2424890	P98182	250	1.80308448695058	1.48068788212604
2424891	P98182	251	1.43239413312191	1.16795463599093
2424892	P98182	252	2.09232332604275	1.7381314418951
2424893	P98182	253	2.02876273874232	1.81827639857142
2424894	P98182	254	2.26364825776748	2.11711673834655
2424895	P98182	255	1.91884656948575	1.80541030288632
2424896	P98182	256	1.89326101815673	1.74877532507388
2424897	P98182	257	2.2375623101646	2.22291631966676
2424898	P98182	258	1.92996594681924	1.91301714650216
2424899	P98182	259	2.093074627604	1.85538614994975
2424900	P98182	26	1.69709331721156	1.32872350349895
2424901	P98182	260	2.01814141047294	1.69839068893865
2424902	P98182	261	2.36937378094917	2.00576317477788
2424903	P98182	262	1.69317522909599	1.51066533217681
2424904	P98182	263	1.56720480812848	1.53052216574253
2424905	P98182	264	1.99555759267134	1.75559815481361
2424906	P98182	265	2.09834078436743	1.85488708655039
2424907	P98182	266	2.16732710823406	1.85539172821025
2424908	P98182	267	2.35051043943678	2.19247070251459
2424909	P98182	268	2.25116485358037	2.11787574214986
2424910	P98182	269	2.12483553285859	1.96392192185859
2424911	P98182	27	1.94091692009178	1.49812158361472
2424912	P98182	270	2.50720264035542	2.4748346307096
2424913	P98182	271	2.07725362777649	2.04674235965517
2424914	P98182	272	2.37259729107939	2.11685083038141
2424915	P98182	273	2.10303212775817	1.90180488088961
2424916	P98182	274	2.41349426696126	2.20171242061007
2424917	P98182	275	2.26201300935203	2.05538098258044
2424918	P98182	276	2.14385389799395	1.8896238098414
2424919	P98182	277	2.12033592549754	1.83498612059515
2424920	P98182	278	2.0420302354544	1.90088725514926
2424921	P98182	279	1.96879633414903	1.81738306068854
2424922	P98182	28	1.77404969608072	1.49705046637676
2424923	P98182	280	2.36151517747408	1.99817173564168
2424924	P98182	281	1.81870517165638	1.61536003554527
2424925	P98182	282	2.34391359390396	2.19465334086857
2424926	P98182	283	1.90492048543638	1.7919576557587
2424927	P98182	284	1.90117987912901	1.75642497316843
2424928	P98182	285	2.31765077392148	2.30028206283586
2424929	P98182	286	1.96630767942261	1.94812339051064
2424930	P98182	287	2.09433752649839	1.85660611481021
2424931	P98182	288	2.19374858989634	1.86802785395112
2424932	P98182	289	2.47197116200705	2.10487261277186
2424933	P98182	29	1.88875982494641	1.6292340939912
2424934	P98182	290	1.76232109033096	1.57746048207193
2424935	P98182	291	1.67721868343414	1.63679596377383
2424936	P98182	292	2.05986179294334	1.81771624285735
2424937	P98182	293	1.98248927487252	1.74297411295978
2424938	P98182	294	2.06287965052515	1.82063150410277
2424939	P98182	295	2.41491219199945	2.09455980691432
2424940	P98182	296	2.1000544132248	1.95052928311253
2424941	P98182	297	2.15863346720469	2.02849009111336
2424942	P98182	298	2.58707930326033	2.41045106157313
2424943	P98182	299	2.14331170887783	2.12331468606786
2424944	P98182	3	0.116128190062386	0.0457069802232928
2424945	P98182	30	1.85215859628127	1.56195793237224
2424946	P98182	300	2.21885939210434	2.18353403576361
2424947	P98182	301	2.31366305897648	2.05992015084455
2424948	P98182	302	2.43281044665423	2.22037191945714
2424949	P98182	303	2.27238193116269	2.06539739823025
2424950	P98182	304	2.1311834451691	1.87738410697908
2424951	P98182	305	2.11468492465313	1.82952723351618
2424952	P98182	306	2.04022451950675	1.89914292706892
2424953	P98182	307	1.97356274708657	1.82198743267753
2424954	P98182	308	2.38100982619421	2.01700363620894
2424955	P98182	309	2.0459223862051	1.83485267955126
2424956	P98182	31	1.88439113822351	1.73463939539048
2424957	P98182	310	2.3594019078728	2.20961510770023
2424958	P98182	311	1.98918208193327	1.87335466011861
2424959	P98182	312	1.9644786549888	1.81757181762475
2424960	P98182	313	2.31009461321572	2.29298278449934
2424961	P98182	314	2.00014335437662	1.98080877384364
2424962	P98182	315	2.07980683808976	1.84256941770357
2424963	P98182	316	2.0760757370231	1.7543554561261
2424964	P98182	317	2.48191756285233	2.11448087165406
2424965	P98182	318	1.72939373783239	1.54565254148793
2424966	P98182	319	1.72913958158696	1.68695173756659
2424967	P98182	32	1.77089621228542	1.6122429067672
2424968	P98182	320	2.00310806789633	1.76289194095532
2424969	P98182	321	2.06439713474199	1.8220973992976
2424970	P98182	322	2.04707348155302	1.80536268819818
2424971	P98182	323	2.26319337240777	1.9479988831578
2424972	P98182	324	2.08946867922335	1.94030342610896
2424973	P98182	325	2.23822536164425	2.10537614654134
2424974	P98182	326	2.54279918857858	2.36767631201162
2424975	P98182	327	2.21011742188968	2.18784924438818
2424976	P98182	328	1.93711540943383	1.91136833823074
2424977	P98182	329	2.2448008183582	1.99339897948215
2424978	P98182	33	1.8401127768949	1.46391178931259
2424979	P98182	330	2.34996365670695	2.14034162329734
2424980	P98182	331	1.77315758881865	1.51015661413663
2424981	P98182	332	1.8779484973257	1.63275823931645
2424982	P98182	333	1.94477498952961	1.66539362692648
2424983	P98182	334	1.91028355808995	1.77361949240003
2424984	P98182	335	1.61485387184056	1.47547337293722
2424985	P98182	336	2.16464205271757	1.80799159118233
2424986	P98182	337	2.01322047409127	1.8032625151873
2424987	P98182	338	2.23489816952001	2.08934405000788
2424988	P98182	339	1.91950051373014	1.80604201537131
2424989	P98182	34	1.64671121612243	1.32244015298914
2424990	P98182	340	1.94717592398351	1.80085731742978
2424991	P98182	341	2.23903531489241	2.2243392475157
2424992	P98182	342	1.85975398970572	1.84519214416557
2424993	P98182	343	2.04784935843645	1.81169837776584
2424994	P98182	344	2.09640131746434	1.77399003971549
2424995	P98182	345	2.32944704630099	1.96719380593908
2424996	P98182	346	1.65233659782256	1.50313431141248
2424997	P98182	347	1.69024482617601	1.50783455244832
2424998	P98182	348	1.96280386459402	1.7239579360431
2424999	P98182	349	1.92359249800492	1.68607961531454
2425000	P98182	35	1.67142658552679	1.34631528845773
2425001	P98182	350	1.94516279548302	1.70691660002481
2425002	P98182	351	2.26974097308156	1.95432388888696
2425003	P98182	352	2.09462543228793	1.94528486806035
2425004	P98182	353	2.15465451351978	2.02464640758607
2425005	P98182	354	2.49333315243121	2.31989194371873
2425006	P98182	355	2.14645411727278	2.12635026384538
2425007	P98182	356	2.00560453153018	1.97752907576303
2425008	P98182	357	2.16211567448756	1.91352483401202
2425009	P98182	358	2.26634383669107	2.05956457731936
2425010	P98182	359	1.70824922945155	1.44745490624064
2425011	P98182	36	1.46136163330948	1.3309948063054
2425012	P98182	360	1.84175311946457	1.59779337451378
2425013	P98182	361	1.92324532590154	1.64459589466103
2425014	P98182	362	1.89044919098644	1.75445942265627
2425015	P98182	363	1.81065350621986	1.66461652184289
2425016	P98182	364	2.26903300764254	1.9088336279633
2425017	P98182	365	1.99775855883645	1.78832624960805
2425018	P98182	366	2.28062021790651	2.13351171269865
2425019	P98182	367	1.92750478139645	1.81377416663854
2425020	P98182	368	1.90613951128141	1.76121599561182
2425021	P98182	369	2.28932810172316	2.27292225993329
2425022	P98182	37	1.50818821198316	1.3976026810186
2425023	P98182	370	1.94620426686638	1.92870342189482
2425024	P98182	371	1.96346168417127	1.73017958182967
2425025	P98182	372	2.13804953852751	1.81422237060404
2425026	P98182	373	2.39521274729587	2.03072370892175
2425027	P98182	374	1.65840331223197	1.47707553580157
2425028	P98182	375	1.67521922757606	1.63486448224531
2425029	P98182	376	1.55524491342512	1.37190046676186
2425030	P98182	377	1.65037348938578	1.46379501225041
2425031	P98182	378	1.61285028234845	1.42754745970222
2425032	P98182	379	1.78431969992069	1.52705113736398
2425033	P98182	38	1.49488012992299	1.35282778254423
2425034	P98182	380	1.69393107597744	1.59985862202728
2425035	P98182	381	1.87456580550071	1.79572565026836
2425036	P98182	382	2.12414451722252	2.00490033724272
2425037	P98182	383	1.80386016127709	1.83704921285191
2425038	P98182	384	1.69800111554582	1.72202901188904
2425039	P98182	385	1.80199202204911	1.60729003339713
2425040	P98182	386	1.72704544938378	1.58024634033923
2425041	P98182	387	1.57154445781579	1.43003182489153
2425042	P98182	388	1.52769534228662	1.38767342205688
2425043	P98182	389	1.41858029871159	1.28226789870039
2425044	P98182	39	1.44303644470579	1.44429130864724
2425045	P98182	390	0.629802615438213	0.570615099035801
2425046	P98182	391	0.346696240700076	0.509795454211866
2425047	P98182	392	0.706660899388831	0.738763573431465
2425048	P98182	393	0.287734523838206	0.288003576008124
2425049	P98182	394	0.236887664533673	0.238885327594074
2425050	P98182	395	0.279488390444873	0.280037781581308
2425051	P98182	4	0.0881787062369619	0.0187076786271124
2425052	P98182	40	1.37444940264237	1.36527599687687
2425053	P98182	41	1.5041214155086	1.27534505921848
2425054	P98182	42	1.94751399727864	1.70918786939028
2425055	P98182	43	1.89862037558394	1.66195645551122
2425056	P98182	44	2.17089507882182	1.85883840059199
2425057	P98182	45	2.10018803182046	1.95065835915506
2425058	P98182	46	2.14044004427677	2.0109151793273
2425059	P98182	47	2.128332241935	1.96729975536485
2425060	P98182	48	2.083155243628	2.06520332492841
2425061	P98182	49	1.93812033632843	1.91233910121437
2425062	P98182	5	0.0801225149295112	0.0109253689363505
2425063	P98182	50	2.0421932962995	1.79767938666657
2425064	P98182	51	1.93740612693289	1.74180957019327
2425065	P98182	52	1.92268955559364	1.72759330950911
2425066	P98182	53	1.88998913606437	1.69600458698719
2425067	P98182	54	1.38775626390857	1.16590493058992
2425068	P98182	55	1.57163004298072	1.27739126593996
2425069	P98182	56	1.48790158241398	1.35663249230689
2425070	P98182	57	1.54936629928679	1.43738086100965
2425071	P98182	58	1.54351033038745	1.39980473057031
2425072	P98182	59	1.5021590155885	1.50140392412072
2425073	P98182	6	0.081652045344343	0.0124029008016442
2425074	P98182	60	1.36405577965755	1.35523571980425
2425075	P98182	61	1.47972868388442	1.25178159300245
2425076	P98182	62	1.3240955770683	1.14679441863036
2425077	P98182	63	1.35470636674168	1.17636455121854
2425078	P98182	64	1.90234702499339	1.70413403930491
2425079	P98182	65	1.90211935172448	1.70391410611074
2425080	P98182	66	1.89202837240579	1.69416618390482
2425081	P98182	67	1.91000142993938	1.71152822192977
2425082	P98182	68	1.92968157996232	1.73053931742071
2425083	P98182	69	1.88925884672636	1.69149081216757
2425084	P98182	7	0.0773871377736004	0.00828298479526821
2425085	P98182	70	1.91399746124701	1.71538840250185
2425086	P98182	71	2.09234156756846	1.82153305414649
2425087	P98182	72	1.99588152802934	1.88847552957341
2425088	P98182	73	2.00982485637784	1.92331806656024
2425089	P98182	74	2.09207646465487	1.97085417160803
2425090	P98182	75	2.03086753135809	2.05327083448441
2425091	P98182	76	1.91129293989703	1.92500136716557
2425092	P98182	77	2.03585429327423	1.83013351411506
2425093	P98182	78	1.91179532927964	1.75564707492664
2425094	P98182	79	1.89857920030023	1.74288024694234
2425095	P98182	8	0.0936474688295452	0.023990522901351
2425096	P98182	80	1.91642107412889	1.76011556103793
2425097	P98182	81	1.36597651560431	1.14486561563053
2425098	P98182	82	1.34105462854309	1.12079098336488
2425099	P98182	83	1.33431479864823	1.11428028351887
2425100	P98182	84	1.35335290407412	1.13267116162682
2425101	P98182	85	1.30329125002105	1.08431142430126
2425102	P98182	86	1.55677373663254	1.26304002073611
2425103	P98182	87	1.4542504126495	1.32412534164856
2425104	P98182	88	1.54329670587179	1.43151761200651
2425105	P98182	89	1.543592508845	1.39988411525497
2425106	P98182	9	-0.0083882384615621	-0.0745763362198981
2425107	P98182	90	1.47034265489982	1.47066920560885
2425108	P98182	91	1.36335938721396	1.35456300220662
2425109	P98182	92	1.50348306289747	1.27472840830714
2425110	P98182	93	1.36788859083567	1.18909862696194
2425111	P98182	94	1.34229817421979	1.16437819274929
2425112	P98182	95	1.35128658493551	1.17306102973118
2425113	P98182	96	1.30773957062576	1.13099445775776
2425114	P98182	97	1.34138622801231	1.16349724944282
2425115	P98182	98	1.93027513192264	1.69253506364153
2425116	P98182	99	1.94547367242997	1.7072169082703
2425117	P98187	1	0.39214312674933	0.312338398792913
2425118	P98187	10	0.43450565945122	0.353260757285845
2425119	P98187	100	2.07370550710186	1.95139662618302
2425120	P98187	101	2.25983469451958	2.11843810544889
2425121	P98187	102	1.82911629139263	1.64198488581069
2425122	P98187	103	1.98538925281923	1.93448983883303
2425123	P98187	104	2.32055470849111	2.06954653406506
2425124	P98187	105	2.20601537103207	1.95890112336627
2425125	P98187	106	2.06819871183947	1.8257697364054
2425126	P98187	107	2.41866196721142	2.09818210321497
2425127	P98187	108	2.2987367644546	2.14245714683257
2425128	P98187	109	2.24627376972283	2.1131509376051
2425129	P98187	11	0.462524391285908	0.380326952707283
2425130	P98187	110	2.41446969467898	2.24370956074272
2425131	P98187	111	2.15950217550491	2.13895473488513
2425132	P98187	112	2.07046868386819	2.04018807951041
2425133	P98187	113	1.84344955504676	1.57805890556482
2425134	P98187	114	2.03004979740121	1.77968864059184
2425135	P98187	115	1.81143114405445	1.5365829940552
2425136	P98187	116	1.947377391349	1.80945226833876
2425137	P98187	117	1.87659466317046	1.72831591590793
2425138	P98187	118	2.13314493295421	1.78811127222897
2425139	P98187	119	1.98615711626573	1.6674937460457
2425140	P98187	12	0.19734923125421	0.124166797255731
2425141	P98187	120	2.41128420175455	2.0462487915576
2425142	P98187	121	1.89753284044116	1.70807551751856
2425143	P98187	122	1.92489808398053	1.68734081604852
2425144	P98187	123	2.0322213285939	1.79101545518304
2425145	P98187	124	2.11258638754057	1.8686483902973
2425146	P98187	125	2.38395155285935	2.06465171848682
2425147	P98187	126	2.14395100768035	1.99293355076031
2425148	P98187	127	2.07606771085224	1.9487312744139
2425149	P98187	128	2.37956941788951	2.20999576821923
2425150	P98187	129	2.25354663096547	2.22980201608317
2425151	P98187	13	0.344416148130481	0.266233966308454
2425152	P98187	130	2.21010749519458	2.17507967196636
2425153	P98187	131	2.45412377206815	2.19560570335293
2425154	P98187	132	2.33601239422671	2.12686465371521
2425155	P98187	133	1.90214836674441	1.59667315186311
2425156	P98187	134	1.7136678345704	1.57472350143907
2425157	P98187	135	1.95134435421847	1.82569310348026
2425158	P98187	136	1.9812936296256	1.82270496743086
2425159	P98187	137	1.88414279159682	1.8704016214562
2425160	P98187	138	1.67596994357085	1.65654592060142
2425161	P98187	139	1.79171333809494	1.55315988767949
2425162	P98187	14	0.335831086370274	0.257940765863914
2425163	P98187	140	1.30152472239115	1.12499089207802
2425164	P98187	141	2.66277196098991	2.36201706796165
2425165	P98187	142	2.60403506788128	2.30527701860089
2425166	P98187	143	2.63469491759208	2.33489454336113
2425167	P98187	144	2.97433854775393	2.5968551134209
2425168	P98187	145	2.49064734129953	2.2897308930802
2425169	P98187	146	2.60586341463461	2.42240326486628
2425170	P98187	147	2.82499065373929	2.60216172010009
2425171	P98187	148	2.82116299660035	2.74000890150182
2425172	P98187	149	2.64860008466908	2.56055252660407
2425173	P98187	15	0.650501526058592	0.689072711008344
2425174	P98187	150	2.79860589724279	2.49026411237573
2425175	P98187	151	2.80117065355098	2.53809664104514
2425176	P98187	152	2.20818267595935	2.07471175702152
2425177	P98187	153	2.20932928810079	2.09719262026606
2425178	P98187	154	2.24171056811267	2.09655380938549
2425179	P98187	155	2.28122575053477	2.27627032922126
2425180	P98187	156	1.81069997380583	1.70149137508307
2425181	P98187	157	2.24497016004005	2.03510921633264
2425182	P98187	158	2.17104044729009	1.96369284872018
2425183	P98187	159	2.30447775159689	2.09259376315794
2425184	P98187	16	1.01128414907999	0.71448364088093
2425185	P98187	160	2.37579434772988	2.16148585074834
2425186	P98187	161	2.30392106048919	2.09205599755172
2425187	P98187	162	2.17245935548261	1.96506351912205
2425188	P98187	163	2.39264339758611	2.17776209332651
2425189	P98187	164	2.13536312103758	1.92922842362906
2425190	P98187	165	2.13339850656867	1.9273305990074
2425191	P98187	166	2.29916604616186	2.08746263666107
2425192	P98187	167	2.32841779222434	2.11571992824787
2425193	P98187	168	2.23446967117396	1.95882931187014
2425194	P98187	169	2.15797066277271	2.04505421495218
2425195	P98187	17	0.902752553096426	0.684512430459277
2425196	P98187	170	2.46172251166981	2.3598528219798
2425197	P98187	171	2.35341866900623	2.22331167812823
2425198	P98187	172	2.25530183674667	2.2700751782628
2425199	P98187	173	2.24062529390732	2.2431376020543
2425200	P98187	174	2.53428772574425	2.31162199715588
2425201	P98187	175	2.27923957386914	2.11059953277591
2425202	P98187	176	2.16622768340849	2.00142964135465
2425203	P98187	177	2.32515319891091	2.15495225920261
2425204	P98187	178	2.38532636560929	2.21307975400124
2425205	P98187	179	2.13994629970395	1.97604173045669
2425206	P98187	18	2.00157045700612	1.66142713943105
2425207	P98187	180	2.16958145501744	2.0046693967548
2425208	P98187	181	2.25830602303269	2.09037764760469
2425209	P98187	182	2.1130278196274	1.95003838217888
2425210	P98187	183	1.79859996398651	1.6462999461593
2425211	P98187	184	2.2039507483866	2.03787025739028
2425212	P98187	185	2.13503892693601	1.79140316396963
2425213	P98187	186	1.98022712812982	1.60993516771679
2425214	P98187	187	1.93409380577958	1.70691492482542
2425215	P98187	188	2.58432108484688	2.19869109910771
2425216	P98187	189	2.87568653464054	2.44823192489771
2425217	P98187	19	2.05145862450084	1.70961928811915
2425218	P98187	190	2.75519439438544	2.47338079727556
2425219	P98187	191	2.50208051543517	2.23175586972912
2425220	P98187	192	2.65997163134801	2.38427925386441
2425221	P98187	193	2.58608545181751	2.31290493949804
2425222	P98187	194	2.58673356720119	2.31353102128268
2425223	P98187	195	2.65649610080796	2.38092187890022
2425224	P98187	196	2.84821606618301	2.49998765835359
2425225	P98187	197	2.78101599247992	2.59519536569803
2425226	P98187	198	2.89365634691649	2.72537958379217
2425227	P98187	199	2.87084221279139	2.67142180493643
2425228	P98187	2	0.218834903240179	0.144922033437163
2425229	P98187	20	2.02020136428629	1.67942466267011
2425230	P98187	200	2.89344344656068	2.83479938972382
2425231	P98187	201	2.75375403416737	2.68709893325701
2425232	P98187	202	2.76881483963383	2.48645315827937
2425233	P98187	203	2.71949708791119	2.48416699815152
2425234	P98187	204	2.59865680256275	2.36743484919773
2425235	P98187	205	2.70604151468333	2.47116886616462
2425236	P98187	206	2.67860889214667	2.44466885442674
2425237	P98187	207	2.4873340619013	2.25989668253943
2425238	P98187	208	2.68335640987818	2.44925497357896
2425239	P98187	209	1.73267142618123	1.4990942141367
2425240	P98187	21	2.08080744480799	1.73797035377441
2425241	P98187	210	1.65522191482579	1.4242777084501
2425242	P98187	211	1.90206734826293	1.59659488771948
2425243	P98187	212	1.83716807022073	1.6940251719225
2425244	P98187	213	1.83363325561781	1.71198376014541
2425245	P98187	214	1.97260457485684	1.81431130936715
2425246	P98187	215	1.87901474591063	1.86544791093527
2425247	P98187	216	1.77895745834192	1.75603222916128
2425248	P98187	217	1.72029020958746	1.48416488943333
2425249	P98187	218	1.65213972210504	1.46368623903141
2425250	P98187	219	1.69243083103287	1.50260759473092
2425251	P98187	22	2.10416844354462	1.76053716232149
2425252	P98187	220	2.18398483304171	1.97619717177202
2425253	P98187	221	2.42288387422198	2.20697450219259
2425254	P98187	222	2.34290820463036	2.12971771859158
2425255	P98187	223	2.04440698602932	1.84136447106199
2425256	P98187	224	2.28656870708764	2.07529356194404
2425257	P98187	225	2.56086853296872	2.27413178275979
2425258	P98187	226	2.11613049928007	2.00463646698848
2425259	P98187	227	2.44749884936915	2.34611271319438
2425260	P98187	228	2.49169722436536	2.35688925844223
2425261	P98187	229	2.31743035224683	2.33009154701541
2425262	P98187	23	2.05027030143932	1.70847136378066
2425263	P98187	230	2.07949604633506	2.08748617112477
2425264	P98187	231	2.40122945509539	2.18308723059082
2425265	P98187	232	2.15656189809865	1.99209245808592
2425266	P98187	233	1.98011681032463	1.82164587060219
2425267	P98187	234	2.04895515557545	1.88814395895394
2425268	P98187	235	2.19643412477894	2.03060917203229
2425269	P98187	236	1.94736459182692	1.79000711009101
2425270	P98187	237	1.86736458030367	1.71272681209677
2425271	P98187	238	1.5958088095969	1.46087126069763
2425272	P98187	239	1.68878801499176	1.57206273831685
2425273	P98187	24	1.88610493924995	1.54988703524414
2425274	P98187	240	1.62885983515781	1.48225265822339
2425275	P98187	241	1.49326157849437	1.4928089679835
2425276	P98187	242	1.49789979990703	1.48452952330104
2425277	P98187	243	1.43934999619279	1.21277563590307
2425278	P98187	244	2.379723985548	1.9708625210837
2425279	P98187	245	2.25770786720848	2.01311773275084
2425280	P98187	246	2.40063441853594	2.17255852564136
2425281	P98187	247	2.45337477231509	2.19158665302321
2425282	P98187	248	2.08845501326387	1.98061756917928
2425283	P98187	249	2.21129466268171	2.08652112779465
2425284	P98187	25	2.01711205808897	1.67644038180591
2425285	P98187	250	1.83433746166839	1.55246180290866
2425286	P98187	251	2.05836416624555	1.85484715719831
2425287	P98187	252	1.7276061638221	1.5353337408304
2425288	P98187	253	2.24340561181721	2.03359785713924
2425289	P98187	254	2.11792446641859	1.91238262073586
2425290	P98187	255	2.15629546617619	1.94944914409183
2425291	P98187	256	2.24884821901679	2.03885543521005
2425292	P98187	257	2.0113673954463	1.80944810808595
2425293	P98187	258	2.14509931731323	1.93863362414323
2425294	P98187	259	2.22146120537948	2.01239948183249
2425295	P98187	26	2.02682878925344	1.68582677895289
2425296	P98187	260	2.26589039867358	2.0553182418681
2425297	P98187	261	2.12096359141204	1.91531842637717
2425298	P98187	262	2.21037644186764	2.00169156053248
2425299	P98187	263	2.30883396650747	2.096801882382
2425300	P98187	264	2.5485450441289	2.26222724835115
2425301	P98187	265	2.31854329406624	2.20016795256055
2425302	P98187	266	2.5144596793118	2.41079711502608
2425303	P98187	267	2.48378055334571	2.34924172584977
2425304	P98187	268	2.34682225756053	2.35848423294147
2425305	P98187	269	2.19805211419357	2.20201175779258
2425306	P98187	27	2.00690537743561	1.66658069169581
2425307	P98187	270	2.46448331783853	2.24419068881541
2425308	P98187	271	2.37176479623904	2.19997922936072
2425309	P98187	272	2.20312016696659	2.03706791276027
2425310	P98187	273	2.25183834373968	2.08412984621594
2425311	P98187	274	2.3537420969044	2.18256923717794
2425312	P98187	275	2.24404045142833	2.07659705428162
2425313	P98187	276	2.13171110199577	1.96808649994094
2425314	P98187	277	2.16620131316752	2.00140416760732
2425315	P98187	278	2.27007699064159	2.10174844452304
2425316	P98187	279	1.93927540055742	1.78219292231858
2425317	P98187	28	2.05979573116699	1.71767296305372
2425318	P98187	280	2.05645352890144	1.8953874144744
2425319	P98187	281	2.17762329640885	2.01243784437521
2425320	P98187	282	1.83366604149547	1.55181320861406
2425321	P98187	283	2.1539722263549	1.90862725899263
2425322	P98187	284	2.21060150877372	1.96333134886961
2425323	P98187	285	2.22775855675373	1.97990511873976
2425324	P98187	286	2.28205440399702	2.03235510186999
2425325	P98187	287	2.52334900748605	2.19931015950541
2425326	P98187	288	2.29471498614266	2.138572094562
2425327	P98187	289	2.41096310813726	2.27224142905389
2425328	P98187	29	2.08590740451341	1.7428969331372
2425329	P98187	290	2.48126642922749	2.30823544583527
2425330	P98187	291	2.36506148923866	2.3375257690433
2425331	P98187	292	2.26188098830428	2.22509305195891
2425332	P98187	293	2.31387896151953	2.06012871347532
2425333	P98187	294	1.97858158746846	1.81342674136539
2425334	P98187	295	1.89499714577924	1.70076462749349
2425335	P98187	296	1.87824614733531	1.82612781485429
2425336	P98187	297	1.91501981344257	1.84889132497757
2425337	P98187	298	2.38029092018325	2.03754657653963
2425338	P98187	299	2.40675406729265	2.06311007153845
2425339	P98187	3	0.206270490059993	0.132784765251827
2425340	P98187	30	2.07409531672952	1.73148641398235
2425341	P98187	300	2.65596287675706	2.23771028052473
2425342	P98187	301	2.44149724116401	2.19065892702093
2425343	P98187	302	2.56319906736956	2.3295965593364
2425344	P98187	303	2.54448034987089	2.27959496762707
2425345	P98187	304	2.34251307728987	2.22603857002582
2425346	P98187	305	1.60098610401711	1.37188572073099
2425347	P98187	306	1.53222562795173	1.23932645972622
2425348	P98187	307	1.76084166707291	1.62029359279169
2425349	P98187	308	1.65921897403362	1.54349893872309
2425350	P98187	309	1.72024141748371	1.57052759442485
2425351	P98187	31	2.11983876011741	1.77567474432118
2425352	P98187	310	1.72514903333008	1.7168130808532
2425353	P98187	311	1.59872327101312	1.58192535792074
2425354	P98187	312	1.60533609976767	1.37311880714677
2425355	P98187	313	1.83061750096658	1.63609641339447
2425356	P98187	314	1.67568184452213	1.48642801370329
2425357	P98187	315	2.23617038906883	2.02660860602036
2425358	P98187	316	2.20552802372067	1.99700797121713
2425359	P98187	317	2.30577131414027	2.09384334921328
2425360	P98187	318	2.3380189131172	2.12499464545793
2425361	P98187	319	2.26578930141983	2.05522058155847
2425362	P98187	32	2.25873022692049	1.84370800472242
2425363	P98187	320	2.32334994810385	2.11082437265529
2425364	P98187	321	2.33237635019185	2.11954390943903
2425365	P98187	322	2.3543769950494	2.14079661126099
2425366	P98187	323	2.25776401854094	2.04746812952052
2425367	P98187	324	2.29686650103279	2.08524126782072
2425368	P98187	325	2.41619994094336	2.2005177986783
2425369	P98187	326	2.31058307800742	2.0984915303629
2425370	P98187	327	2.49182405676201	2.20743457116551
2425371	P98187	328	2.24957940429876	2.13354858775553
2425372	P98187	329	2.49079321496858	2.38793522560769
2425373	P98187	33	2.08579252518073	1.83677278423111
2425374	P98187	330	2.40408262129075	2.27225323770508
2425375	P98187	331	2.40454733269107	2.41424686250724
2425376	P98187	332	2.29668954495753	2.29729586960312
2425377	P98187	333	2.42731445508005	2.20828543411119
2425378	P98187	334	2.3163539522499	2.14645215537587
2425379	P98187	335	2.30287674608985	2.13343312589891
2425380	P98187	336	2.25146750220662	2.08377161196525
2425381	P98187	337	2.31168511554536	2.14194204237785
2425382	P98187	338	2.30271611895566	2.13327795951131
2425383	P98187	339	2.32112043468961	2.15105659450421
2425384	P98187	34	2.1183297444334	1.88957708650505
2425385	P98187	340	2.22352939720613	2.05678330235475
2425386	P98187	341	2.35588724346091	2.18464145644356
2425387	P98187	342	2.29126397938048	2.12221515161678
2425388	P98187	343	2.20017173787141	2.03421971968189
2425389	P98187	344	2.40443888642963	2.23154251764707
2425390	P98187	345	2.34564390294726	2.17474635277697
2425391	P98187	346	2.10270876118768	1.94007013472419
2425392	P98187	347	1.96879814896286	1.68235130898214
2425393	P98187	348	2.30609572882384	2.05557910785969
2425394	P98187	349	2.29814373649489	2.04789745475581
2425395	P98187	35	2.2540933436532	1.98880596668603
2425396	P98187	350	2.32936396574812	2.07805630816344
2425397	P98187	351	2.72818395608525	2.39718145434619
2425398	P98187	352	2.45468782686346	2.29310643232641
2425399	P98187	353	2.48685336307408	2.34555168744895
2425400	P98187	354	2.63412944332691	2.45590166558911
2425401	P98187	355	2.48097394285009	2.44949761486901
2425402	P98187	356	2.30938403091802	2.27098116145945
2425403	P98187	357	2.60292421033306	2.33934746028311
2425404	P98187	358	2.41156495103587	2.19984869450804
2425405	P98187	359	2.22838559715555	2.02289678181799
2425406	P98187	36	2.06901243547889	1.95156185765252
2425407	P98187	360	2.23661045933239	2.0308420281734
2425408	P98187	361	2.37148188063227	2.16112830476892
2425409	P98187	362	2.36462726472609	2.15450672122437
2425410	P98187	363	1.51654864633882	1.29883746017911
2425411	P98187	364	1.87638107818514	1.58030048505877
2425412	P98187	365	1.80850883145348	1.67485887084734
2425413	P98187	366	1.79222210265811	1.68049906423472
2425414	P98187	367	1.76630879480256	1.62354747244239
2425415	P98187	368	1.67675935933639	1.67858710860021
2425416	P98187	369	1.7080840141514	1.69608685427621
2425417	P98187	37	1.94663858104686	1.82058829226617
2425418	P98187	370	1.91183862260933	1.67771996960361
2425419	P98187	371	1.66607884452629	1.48567010761287
2425420	P98187	372	2.04813793259834	2.06639758501675
2425421	P98187	373	1.98151913074145	2.02341681534676
2425422	P98187	374	1.9848208241128	1.99468701949831
2425423	P98187	375	1.92267668921179	1.93128587939512
2425424	P98187	376	1.70652779108933	1.69056602526115
2425425	P98187	377	1.69134071585599	1.81743996805126
2425426	P98187	378	1.6646080164263	1.77885610134573
2425427	P98187	379	2.32524164214131	2.07407412877749
2425428	P98187	38	2.10041776114263	1.75394496459462
2425429	P98187	380	2.41652284154489	2.16225209471604
2425430	P98187	381	2.35049962332654	2.0984734291721
2425431	P98187	382	2.52908554749715	2.20485167772614
2425432	P98187	383	2.45358890921731	2.29204487393974
2425433	P98187	384	2.64660081027338	2.49986829426337
2425434	P98187	385	2.407938103571	2.23740002031154
2425435	P98187	386	2.48236840758454	2.45084467280273
2425436	P98187	387	2.4746628885492	2.4306411305855
2425437	P98187	388	2.51914210958929	2.25841365054009
2425438	P98187	389	2.31046950815652	2.10219013418013
2425439	P98187	39	1.9827050622306	1.68558904023229
2425440	P98187	390	2.35810047510225	2.14820181904408
2425441	P98187	391	2.26544759651641	2.05869880609692
2425442	P98187	392	2.14916414918675	1.87338029973064
2425443	P98187	393	2.14743199040655	1.89308025994224
2425444	P98187	394	2.15126110026547	1.86485995031198
2425445	P98187	395	1.96809831337872	1.82946875332022
2425446	P98187	396	1.71299955113225	1.57028245106223
2425447	P98187	397	2.14365529819145	1.72784645545066
2425448	P98187	398	2.10526460313184	1.85088412586892
2425449	P98187	399	2.15069446557477	1.91614276769489
2425450	P98187	4	0.283306623663998	0.207201946548256
2425451	P98187	40	1.8328073760839	1.54078733791381
2425452	P98187	400	2.37509276954254	2.10099309048734
2425453	P98187	401	1.960239973192	1.84178851356317
2425454	P98187	402	2.22692068485308	2.08664305408852
2425455	P98187	403	2.18207796296874	1.93140979355949
2425456	P98187	404	2.17805666147744	1.89560595841504
2425457	P98187	405	2.20327904798918	2.06151558615052
2425458	P98187	406	2.3182115871098	1.95634031207245
2425459	P98187	407	2.15823486385806	1.94334693569234
2425460	P98187	408	2.286517933555	2.10063130006183
2425461	P98187	409	2.28146848597315	2.11712674739594
2425462	P98187	41	1.9799019702986	1.6828812433747
2425463	P98187	410	2.35230642159181	2.15363720372879
2425464	P98187	411	2.01368498831959	1.9680723968875
2425465	P98187	412	2.04212672288245	1.98278723126238
2425466	P98187	413	2.38941482246209	2.05704213622654
2425467	P98187	414	2.44730467374811	2.08104469666502
2425468	P98187	415	2.33116915622314	2.0754324208521
2425469	P98187	416	2.23420961087255	1.94984990888309
2425470	P98187	417	2.21576913455507	2.07358105455992
2425471	P98187	418	2.54190900392581	2.22605299727418
2425472	P98187	419	2.59633768845943	2.30000453350759
2425473	P98187	42	1.96220633475165	1.66578719598361
2425474	P98187	420	2.77692390475203	2.44253222250513
2425475	P98187	421	2.38665988191026	2.20708048896046
2425476	P98187	422	2.66001879548887	2.45838619648475
2425477	P98187	423	2.55932891099083	2.14592483994439
2425478	P98187	424	2.59792207633683	2.19605618190489
2425479	P98187	425	2.74701410405073	2.27394322072299
2425480	P98187	426	2.58435967474073	2.27694167827242
2425481	P98187	427	2.69348326317487	2.40372868779787
2425482	P98187	428	2.81307262880574	2.48733320033462
2425483	P98187	429	2.76421391414935	2.58168021870283
2425484	P98187	43	1.67058072336218	1.38407580967483
2425485	P98187	430	1.76399896196416	1.53787535237664
2425486	P98187	431	1.63416636280756	1.41245659603967
2425487	P98187	432	1.70723254648186	1.41690239690324
2425488	P98187	433	1.8348365741228	1.70029156467151
2425489	P98187	434	2.0168464621224	1.89748700093173
2425490	P98187	435	1.78879461176232	1.64526885225482
2425491	P98187	436	1.80241325112056	1.79996921863148
2425492	P98187	437	1.77328143214128	1.75906779383831
2425493	P98187	438	1.79400013895268	1.5638875718479
2425494	P98187	439	1.68451139894287	1.50347602127446
2425495	P98187	44	1.91053632200856	1.61587377839627
2425496	P98187	440	1.75763515737896	1.57411383412975
2425497	P98187	441	1.69509957956671	1.51370424172402
2425498	P98187	442	2.04873942619579	2.05643261830879
2425499	P98187	443	1.82117254489246	1.97814690688712
2425500	P98187	444	1.85237446952154	1.99552809476343
2425501	P98187	445	2.04859488630219	1.96988315391458
2425502	P98187	446	1.65299396602657	1.54914680606856
2425503	P98187	447	2.41095959862553	2.00103623532076
2425504	P98187	448	2.35127158091824	2.10350061569376
2425505	P98187	449	2.43136283975126	2.20224229072085
2425506	P98187	45	1.65038724594431	1.36456883807972
2425507	P98187	450	2.17238712666704	1.9201515797661
2425508	P98187	451	2.22102900979002	2.10868452520531
2425509	P98187	452	2.12439276153488	2.00257357967533
2425510	P98187	453	1.69915789989219	1.46672002756921
2425511	P98187	454	1.68749881581788	1.45545731054647
2425512	P98187	455	1.69461651343366	1.46233303196583
2425513	P98187	456	1.40525371007423	1.18280752632802
2425514	P98187	457	1.77944052786521	1.54427333406733
2425515	P98187	458	2.05616648440269	1.74545520579676
2425516	P98187	459	1.86023074584061	1.71630379926909
2425517	P98187	46	1.81450415195981	1.52310635777852
2425518	P98187	460	2.01794671908822	1.89003122676615
2425519	P98187	461	2.0083125544218	1.84880534566801
2425520	P98187	462	1.8535167884302	1.840816792579
2425521	P98187	463	1.71164457908728	1.69100774643183
2425522	P98187	464	1.98785193977755	1.74263048021562
2425523	P98187	465	1.57110665150905	1.38540800226857
2425524	P98187	466	1.73245010427472	1.54126635618303
2425525	P98187	467	1.75302304257328	1.56113988834956
2425526	P98187	468	1.85991411753122	1.66439705004727
2425527	P98187	469	1.82475703071558	1.63043517811763
2425528	P98187	47	1.86286407444942	1.56982221631174
2425529	P98187	470	3.00452014213306	2.63874946102006
2425530	P98187	471	2.87910126789225	2.51759437877841
2425531	P98187	472	2.51700637253579	2.16780941146987
2425532	P98187	473	3.05655100407656	2.68901146022893
2425533	P98187	474	3.03702282905492	2.6701471731342
2425534	P98187	475	2.91369415990196	2.55101123650243
2425535	P98187	476	2.77549235701129	2.41750779934819
2425536	P98187	477	2.95048973485377	2.58655589384688
2425537	P98187	478	3.08747985934193	2.6527524507541
2425538	P98187	479	3.10286458232117	2.82773736782494
2425539	P98187	48	2.01176941470479	1.71366530894086
2425540	P98187	480	3.17711663704655	2.92083835074592
2425541	P98187	481	3.11202529961145	2.82604064189578
2425542	P98187	482	3.03530098036119	2.89346938630626
2425543	P98187	483	3.03898687274222	2.8842699883644
2425544	P98187	484	3.08686023879838	2.71532126457517
2425545	P98187	485	2.92602618219342	2.60530995405759
2425546	P98187	486	3.02079968372192	2.69686149637145
2425547	P98187	487	2.92513097440508	2.60444518012403
2425548	P98187	488	2.91994701523442	2.59943745697661
2425549	P98187	489	2.77169222168446	2.34836597108856
2425550	P98187	49	1.57492250613624	1.34670819171964
2425551	P98187	490	2.64126869477403	2.24374960822685
2425552	P98187	491	2.52281590582243	2.09740454586911
2425553	P98187	492	2.54390713320005	2.25932345906758
2425554	P98187	493	2.48875920205161	2.19329037663085
2425555	P98187	494	2.2670526458254	2.08182776231671
2425556	P98187	495	2.00578082741455	1.85081148067185
2425557	P98187	496	1.98491175751336	1.79873264083098
2425558	P98187	497	2.13656357635855	2.08677355354925
2425559	P98187	498	2.15791754565985	2.09464158126627
2425560	P98187	499	2.33274915578193	2.00230289902265
2425561	P98187	5	0.319459854068683	0.242126096756869
2425562	P98187	50	1.65478401181172	1.42385469256828
2425563	P98187	500	2.31572404037525	1.95393733300707
2425564	P98187	501	2.00332086929447	1.79369946145574
2425565	P98187	502	2.1206389182967	1.89426913427036
2425566	P98187	503	2.15136983156877	1.90174562851439
2425567	P98187	504	2.07621330151671	1.79722490750465
2425568	P98187	505	2.13154832499054	1.99222345052293
2425569	P98187	506	2.4058749810199	2.07294270841597
2425570	P98187	507	2.36163543246944	1.9982879023984
2425571	P98187	508	2.33756036365476	2.11657601151852
2425572	P98187	509	2.18963663780356	1.96092117872492
2425573	P98187	51	1.83089623496648	1.59397973163623
2425574	P98187	510	2.06389292016454	1.81724261842456
2425575	P98187	511	2.37007015591507	2.08109168256077
2425576	P98187	512	2.2509036661396	2.10752113805543
2425577	P98187	513	2.08642924048717	1.71421181747442
2425578	P98187	514	2.10732669962799	1.89452205744484
2425579	P98187	515	1.96765966638376	1.78097643431947
2425580	P98187	516	2.03592686522394	1.8150035497062
2425581	P98187	517	1.96445319095849	1.88750443599968
2425582	P98187	518	1.74202962906667	1.6598824944505
2425583	P98187	519	1.07485766158951	0.966823642277366
2425584	P98187	52	1.67955087262472	1.44777956892226
2425585	P98187	520	0.5114485085884	0.635230508546092
2425586	P98187	53	1.64317588500662	1.41264120045032
2425587	P98187	54	1.72770767932257	1.4942992168723
2425588	P98187	55	1.39533591495407	1.17322690067888
2425589	P98187	56	1.78231078063808	1.48090961397266
2425590	P98187	57	1.55270939750084	1.41923707406764
2425591	P98187	58	1.79210347792765	1.67186584597988
2425592	P98187	59	1.89728199845902	1.74154943047634
2425593	P98187	6	0.397669254001346	0.317676657533861
2425594	P98187	60	1.81768644851205	1.80620455573819
2425595	P98187	61	1.56323318431533	1.54764180691088
2425596	P98187	62	1.91500239887201	1.67225756247813
2425597	P98187	63	1.74254278588936	1.55101592281295
2425598	P98187	64	1.58420231026465	1.39805845558469
2425599	P98187	65	1.61610898053111	1.42888041347253
2425600	P98187	66	1.55121508310158	1.36619267586008
2425601	P98187	67	1.52923384051156	1.34495871669812
2425602	P98187	68	1.41689016722627	1.23643432546435
2425603	P98187	69	1.54759909161634	1.36269961511918
2425604	P98187	7	0.393026324612717	0.313191571095902
2425605	P98187	70	1.53710504176304	1.35256232533148
2425606	P98187	71	2.22028733074867	1.97268788762867
2425607	P98187	72	2.16865126195427	1.92280726001748
2425608	P98187	73	2.18097819292731	1.93471511953915
2425609	P98187	74	2.40750045402134	2.08740004145058
2425610	P98187	75	2.23757407399562	2.08337376853298
2425611	P98187	76	2.0776734872765	1.9502824601977
2425612	P98187	77	2.19851819724517	2.03509963986617
2425613	P98187	78	2.19548209770422	2.17371146874591
2425614	P98187	79	2.11111902518308	2.07945645498394
2425615	P98187	8	0.345180499305328	0.266972332284154
2425616	P98187	80	2.29780179177531	2.04459810985314
2425617	P98187	81	2.14448672299339	1.94185016853408
2425618	P98187	82	2.07356267602781	1.87333728484699
2425619	P98187	83	2.12402682883963	1.92208583741677
2425620	P98187	84	2.14246518604903	1.79857695690177
2425621	P98187	85	2.02992341660944	1.65794196058828
2425622	P98187	86	1.90077956733593	1.67473325103118
2425623	P98187	87	2.22609442932257	1.96760617123886
2425624	P98187	88	2.27423385073445	2.03548225674473
2425625	P98187	89	2.16835269044286	1.90128143275171
2425626	P98187	9	0.434811786596757	0.35355647720614
2425627	P98187	90	2.06430143083367	1.94231225478696
2425628	P98187	91	2.2962407138438	2.15360645066023
2425629	P98187	92	2.17515556663349	1.8214431972068
2425630	P98187	93	2.24161619965758	1.98892394369218
2425631	P98187	94	2.15933383934756	1.87751964510158
2425632	P98187	95	1.96318145665466	1.8295804519832
2425633	P98187	96	2.1487343260742	1.7327528145977
2425634	P98187	97	2.23579259110415	1.97697463029538
2425635	P98187	98	2.1991215433987	1.96292349852186
2425636	P98187	99	2.33198021833314	2.05934621142675
2425637	P98194	1	0.130498347599868	0.0595886039327865
2425638	P98194	10	0.11644027156572	0.0460084520745706
2425639	P98194	100	2.35930004052172	2.14555229084023
2425640	P98194	101	2.46258520773891	2.24532613273037
2425641	P98194	102	2.51439448153176	2.29537407699115
2425642	P98194	103	2.53495007624764	2.31523085519461
2425643	P98194	104	2.4538090753703	2.23684835739297
2425644	P98194	105	2.51768612327018	2.29855381471357
2425645	P98194	106	2.5763201876585	2.3551945311618
2425646	P98194	107	2.47651582021005	2.25878315432966
2425647	P98194	108	2.45728070440326	2.24020196348733
2425648	P98194	109	2.52280975404636	2.3035032604156
2425649	P98194	11	0.170465415830917	0.0981969351572665
2425650	P98194	110	2.5992519186457	2.37734666552368
2425651	P98194	111	2.6361227298808	2.34682760682218
2425652	P98194	112	2.69777812908742	2.56651016304534
2425653	P98194	113	2.64505604699181	2.53695367449537
2425654	P98194	114	2.66891025948101	2.52807768581166
2425655	P98194	115	2.61600070623317	2.6185115795751
2425656	P98194	116	2.56073051391166	2.55236039240677
2425657	P98194	117	2.63345170979907	2.4074147613335
2425658	P98194	118	2.53337470715021	2.35609498279919
2425659	P98194	119	2.41480553749772	2.24155673975142
2425660	P98194	12	0.158234066200931	0.0863814075557183
2425661	P98194	120	2.4634722512084	2.28856895970427
2425662	P98194	121	2.49511332500412	2.31913435044901
2425663	P98194	122	2.34136609739641	2.17061397727556
2425664	P98194	123	2.4307956071934	2.25700320441439
2425665	P98194	124	2.50760287026476	2.3311992959556
2425666	P98194	125	2.54845834952956	2.37066583542434
2425667	P98194	126	2.45308081754207	2.27853079752116
2425668	P98194	127	2.47409770630482	2.29883318742801
2425669	P98194	128	2.48003183414828	2.30456557620329
2425670	P98194	129	2.50623142343283	2.32987447339824
2425671	P98194	13	0.264859119177561	0.189381591065586
2425672	P98194	130	2.42331744568306	2.24977927358033
2425673	P98194	131	2.4391766085787	2.03198778302
2425674	P98194	132	1.95647673604874	1.72582119480502
2425675	P98194	133	2.28819274454216	2.06763328027613
2425676	P98194	134	2.25234057124675	2.00108070883027
2425677	P98194	135	2.08195442423627	1.97803179177326
2425678	P98194	136	2.23566335069604	2.11375518270171
2425679	P98194	137	2.23768489918219	1.90051343872512
2425680	P98194	138	2.5331801355582	2.104128845099
2425681	P98194	139	2.68510697766539	2.41101393885802
2425682	P98194	14	0.21288864016492	0.139177921984446
2425683	P98194	140	2.51952103002793	2.27243055148915
2425684	P98194	141	2.60395117735859	2.32207113307454
2425685	P98194	142	2.43967144704228	2.30492103644039
2425686	P98194	143	2.43778538208255	2.29033910772751
2425687	P98194	144	2.37329319348271	2.11612439189257
2425688	P98194	145	2.36297170608935	2.07423455457562
2425689	P98194	146	2.69172910816778	2.37929838153436
2425690	P98194	147	2.82943484540163	2.53369584928973
2425691	P98194	148	2.83051042928599	2.50281562369451
2425692	P98194	149	2.75859555648732	2.57489031062287
2425693	P98194	15	0.274825779145641	0.199009420333044
2425694	P98194	150	2.57538342174534	2.38514674830415
2425695	P98194	151	2.79371647548355	2.38086269404746
2425696	P98194	152	2.56134162901859	2.49988531245907
2425697	P98194	153	2.38890656127511	2.474857130627
2425698	P98194	154	2.16401308464009	2.24484924257931
2425699	P98194	155	2.21602319693178	2.13120308160744
2425700	P98194	156	2.10967715010456	1.99655317555403
2425701	P98194	157	2.10783536996325	2.1363187212564
2425702	P98194	158	2.1278062756769	2.14285070458838
2425703	P98194	159	2.61108910115387	2.33951240473576
2425704	P98194	16	0.206178154297252	0.132695568573924
2425705	P98194	160	2.53652653840984	2.28885793356417
2425706	P98194	161	2.6023686516628	2.32054240757781
2425707	P98194	162	2.44413609295426	2.30923390040062
2425708	P98194	163	2.46608614435461	2.31767774556275
2425709	P98194	164	2.31090860356334	2.05586065433276
2425710	P98194	165	2.22662095828086	1.94251924326824
2425711	P98194	166	2.45262477478131	2.30238445233171
2425712	P98194	167	2.49936689109698	2.14188299698785
2425713	P98194	168	2.55306213963793	2.21512603142239
2425714	P98194	169	2.56984354315004	2.19941768390524
2425715	P98194	17	0.23875118385591	0.164161231927446
2425716	P98194	170	2.5151250497782	2.25313447365245
2425717	P98194	171	2.51824822301038	2.22423222670943
2425718	P98194	172	2.6743676700771	2.27909413681349
2425719	P98194	173	2.48887558870916	2.26003134058406
2425720	P98194	174	2.53690697266935	2.3278030615242
2425721	P98194	175	2.55587148982255	2.31420360961252
2425722	P98194	176	2.49374045761063	2.39572952163043
2425723	P98194	177	2.39096555259393	2.28368861165689
2425724	P98194	178	2.54095096019175	2.21338048614867
2425725	P98194	179	2.17846578109787	1.90857346822935
2425726	P98194	18	0.381340085227256	0.301902621945213
2425727	P98194	180	2.52694311982223	2.26455077169203
2425728	P98194	181	2.48406441268069	2.19121054335517
2425729	P98194	182	2.83489303412195	2.44074450060439
2425730	P98194	183	2.96369981791285	2.53325307213542
2425731	P98194	184	2.93369715420543	2.64581510333407
2425732	P98194	185	3.14067367014775	2.65421977315101
2425733	P98194	186	3.01161324595178	2.68967016010146
2425734	P98194	187	2.93356104423367	2.63564468516781
2425735	P98194	188	3.01468619627681	2.68209262945444
2425736	P98194	189	2.95863897245011	2.7694955221877
2425737	P98194	19	0.429636975332698	0.348557590969302
2425738	P98194	190	2.36246494657609	2.0794296348594
2425739	P98194	191	2.46988773880908	2.20457366915584
2425740	P98194	192	2.26588023687405	1.97558244727537
2425741	P98194	193	2.05272984981454	1.91122312098766
2425742	P98194	194	2.12684747602762	1.97006103048056
2425743	P98194	195	2.47465382696384	2.10746407673959
2425744	P98194	196	2.33554718397093	2.11463127272511
2425745	P98194	197	2.18057753356143	1.96872210384555
2425746	P98194	198	1.84604265027175	1.80568342652437
2425747	P98194	199	2.05499933065463	2.02890956085223
2425748	P98194	2	0.0404791668037833	-0.0273702475055988
2425749	P98194	20	0.629714289981603	0.668992166419427
2425750	P98194	200	1.9568248304806	1.90215339816721
2425751	P98194	201	1.98822083284018	2.07402676094895
2425752	P98194	202	1.88171076278022	1.95837766815013
2425753	P98194	203	1.98931581620261	1.84712996854163
2425754	P98194	204	1.87027056317637	1.89457706836111
2425755	P98194	205	1.95502382416437	1.99782225418684
2425756	P98194	206	1.88980701830987	1.90290334239366
2425757	P98194	207	1.71245133901293	1.64702071139889
2425758	P98194	208	1.749471703472	1.65086327272906
2425759	P98194	209	1.68692338629427	1.73198608597369
2425760	P98194	21	1.02747829161745	0.730127240640815
2425761	P98194	210	1.98417101099901	1.99405929770029
2425762	P98194	211	1.92757380327807	2.08093090401959
2425763	P98194	212	1.84772842521795	1.99103999930645
2425764	P98194	213	1.99201828075725	1.82510817712832
2425765	P98194	214	1.97184993814899	1.77370624236508
2425766	P98194	215	2.01482193752392	1.95676205977268
2425767	P98194	216	2.59857780436219	2.25909432675538
2425768	P98194	217	2.57412171307999	2.20355041139817
2425769	P98194	218	2.60325488819655	2.33826821357918
2425770	P98194	219	2.40932383201609	2.11901087442957
2425771	P98194	22	0.891172936894864	0.673326479686562
2425772	P98194	220	2.45433890538043	2.30404030863697
2425773	P98194	221	2.61662014860177	2.34485541640357
2425774	P98194	222	2.61029385856892	2.36011742935154
2425775	P98194	223	2.65063261879128	2.36716557288809
2425776	P98194	224	2.47510084261527	2.33914595960608
2425777	P98194	225	2.35706148277659	2.21235953153947
2425778	P98194	226	2.54012425351357	2.24536455061824
2425779	P98194	227	2.5524424532536	2.16131394016446
2425780	P98194	228	2.54133757717303	2.31070980955754
2425781	P98194	229	2.50367659138905	2.29570239405045
2425782	P98194	23	1.99609771953079	1.52785747608342
2425783	P98194	230	2.65673414049639	2.41163729183516
2425784	P98194	231	2.4393544406817	2.34319243426055
2425785	P98194	232	2.42481758034416	2.31638979184968
2425786	P98194	233	2.58074896539881	2.25182550188575
2425787	P98194	234	2.30951022396782	2.03516286993883
2425788	P98194	235	2.14422738345613	1.9549019570043
2425789	P98194	236	2.10650721929036	2.112236513581
2425790	P98194	237	2.05000743586155	2.19920223211582
2425791	P98194	238	1.76065463961398	1.90692641018519
2425792	P98194	239	1.96394960693916	1.84953107020999
2425793	P98194	24	2.27061465904297	1.72690542944535
2425794	P98194	240	2.4468151290077	2.19151455302672
2425795	P98194	241	2.52382116981906	2.26590266457756
2425796	P98194	242	2.76663011508812	2.4343205818026
2425797	P98194	243	2.63958576861373	2.4717185070613
2425798	P98194	244	2.73973168422782	2.58983305245058
2425799	P98194	245	2.70251450801739	2.5219618832942
2425800	P98194	246	2.55323955210783	2.51930645254087
2425801	P98194	247	2.45563104732383	2.41225630371772
2425802	P98194	248	2.64593943465485	2.38090032122127
2425803	P98194	249	2.42422740248633	2.212080668014
2425804	P98194	25	2.23683435065942	1.85439674992454
2425805	P98194	250	2.43028958123691	2.21793675442473
2425806	P98194	251	1.99543220785345	1.84690889637677
2425807	P98194	252	2.12595335999959	1.99436602917505
2425808	P98194	253	2.05288045224094	1.89185809477218
2425809	P98194	254	2.02206648382054	2.00363640270892
2425810	P98194	255	1.83134213911262	1.80663601862594
2425811	P98194	256	2.13526728899911	1.88503423616329
2425812	P98194	257	2.48037048003694	2.26250676954441
2425813	P98194	258	2.47080769847113	2.25326908826177
2425814	P98194	259	2.43269420604436	2.21645131791075
2425815	P98194	26	2.37307830243976	2.00738212769018
2425816	P98194	260	2.38353956906147	2.16896776232735
2425817	P98194	261	2.38386549062913	2.16928260373039
2425818	P98194	262	2.56039630610082	2.33981200447748
2425819	P98194	263	2.4773221930589	2.25956211339313
2425820	P98194	264	2.23021599385871	2.02085663889621
2425821	P98194	265	2.53688984641611	2.31710468013295
2425822	P98194	266	2.48192986785018	2.26401314376363
2425823	P98194	267	2.41848155273589	2.20272184385126
2425824	P98194	268	2.48636299300423	2.26829555855867
2425825	P98194	269	2.50526309869262	2.28655312842537
2425826	P98194	27	2.16886552405778	1.77819260802587
2425827	P98194	270	2.72633270292781	2.4339707642591
2425828	P98194	271	2.46133419995555	2.33810447966701
2425829	P98194	272	2.66414647931096	2.55539510056985
2425830	P98194	273	2.7326460246803	2.58964666353688
2425831	P98194	274	2.63202580806851	2.6339918854106
2425832	P98194	275	2.44972921963248	2.44513274410638
2425833	P98194	276	2.65597606875829	2.42917337285559
2425834	P98194	277	2.50336380634186	2.32710434500571
2425835	P98194	278	2.45088854369199	2.27641305312096
2425836	P98194	279	2.3173654165025	2.14742923347078
2425837	P98194	28	2.19858791761502	1.94844925870336
2425838	P98194	280	2.49298687351783	2.31708019068825
2425839	P98194	281	2.46563613595691	2.29065928013056
2425840	P98194	282	2.43761852300577	2.26359416555464
2425841	P98194	283	2.39453249829039	2.22197291118239
2425842	P98194	284	2.51692162792151	2.34020124926708
2425843	P98194	285	2.4563919536257	2.28172936685096
2425844	P98194	286	2.32020595805763	2.1501732067986
2425845	P98194	287	2.24018757177027	2.07287515871634
2425846	P98194	288	2.04541148073132	1.78827930567369
2425847	P98194	289	2.02547054949053	1.73709705110688
2425848	P98194	29	2.00009249924093	1.71258176356555
2425849	P98194	290	1.79557026909446	1.65655726779456
2425850	P98194	291	2.40650542774096	2.15257523706116
2425851	P98194	292	2.45393432320313	2.19839172014741
2425852	P98194	293	2.33992684428303	2.08826008670436
2425853	P98194	294	2.69584262055336	2.36593960825333
2425854	P98194	295	2.67066518519384	2.50174133492178
2425855	P98194	296	2.59426762249669	2.44931424721556
2425856	P98194	297	2.71890789045895	2.53779794951589
2425857	P98194	298	2.56046192456371	2.52628329023112
2425858	P98194	299	2.63379160101383	2.58436003742758
2425859	P98194	3	0.0426999309330901	-0.0252249813935073
2425860	P98194	30	1.89700394436773	1.75454256182782
2425861	P98194	300	2.76588649936834	2.49676961583881
2425862	P98194	301	2.59429971878613	2.37637113540225
2425863	P98194	302	2.54844497755897	2.33207529095161
2425864	P98194	303	2.61740686260727	2.39869271919071
2425865	P98194	304	2.51329402874921	2.29811934835765
2425866	P98194	305	2.57377715079317	2.35654626113155
2425867	P98194	306	2.24515448514872	1.94931252069191
2425868	P98194	307	2.18301711048294	2.03083230587663
2425869	P98194	308	2.54461781345248	2.32456992400091
2425870	P98194	309	2.55193673635017	2.33164002976415
2425871	P98194	31	2.50589983992833	2.09274884885449
2425872	P98194	310	2.55703784791461	2.33656772182689
2425873	P98194	311	2.54469439926793	2.32464390617325
2425874	P98194	312	2.55636335772413	2.33591616188431
2425875	P98194	313	2.44649489663014	2.22978283450291
2425876	P98194	314	2.77689352666878	2.48281270129308
2425877	P98194	315	2.55943644774447	2.43287160280461
2425878	P98194	316	2.7220866169975	2.61136548133588
2425879	P98194	317	2.69726313950567	2.5554666695828
2425880	P98194	318	2.68928182469395	2.68930140277851
2425881	P98194	319	2.51349094414748	2.50672679862366
2425882	P98194	32	2.27053196295999	2.02550585523123
2425883	P98194	320	2.67175156672535	2.44441256045931
2425884	P98194	321	2.55606587589322	2.37801473317058
2425885	P98194	322	2.57840564418032	2.39959502944151
2425886	P98194	323	2.43061638290082	2.25683007310509
2425887	P98194	324	2.47365467687126	2.29840521940658
2425888	P98194	325	2.53703119776159	2.35962716584117
2425889	P98194	326	2.46580676024325	2.29082410380298
2425890	P98194	327	2.42794611621872	2.25425058591518
2425891	P98194	328	2.4232915160453	2.24975422545727
2425892	P98194	329	2.21868167170651	1.84028311185844
2425893	P98194	33	2.5542726570956	2.32097361500358
2425894	P98194	330	2.52928318853904	2.17078224759026
2425895	P98194	331	2.67509022678158	2.33300560116956
2425896	P98194	332	2.64194195237181	2.26906500574282
2425897	P98194	333	2.2168276678139	2.04843470916735
2425898	P98194	334	2.19670044817087	1.99707249933598
2425899	P98194	335	2.26466747943069	2.20427360717118
2425900	P98194	336	2.65881017711667	2.40058400238852
2425901	P98194	337	2.61394102671289	2.37861347401178
2425902	P98194	338	2.65165249593327	2.38312364501953
2425903	P98194	339	2.67407053922022	2.54632426714409
2425904	P98194	34	2.61506645329512	2.34778139664142
2425905	P98194	340	2.44276141911339	2.31011884449751
2425906	P98194	341	2.70002653093929	2.3434432979555
2425907	P98194	342	2.49379017856339	2.18957320692034
2425908	P98194	343	2.5202751102922	2.21515774593963
2425909	P98194	344	2.37652566793551	1.99276097821018
2425910	P98194	345	2.17709962262592	1.94165941526543
2425911	P98194	346	2.64555812848022	2.30447748831471
2425912	P98194	347	2.6865105989881	2.31211847818771
2425913	P98194	348	2.62143925599153	2.39080403944432
2425914	P98194	349	2.45575379498187	2.2179913067979
2425915	P98194	35	2.49749667805892	2.37575328410649
2425916	P98194	350	2.33842539287302	2.09536489405196
2425917	P98194	351	2.3531059292374	2.10954634482119
2425918	P98194	352	2.46008156315527	2.14674879621203
2425919	P98194	353	2.39657884962488	2.24552816674124
2425920	P98194	354	2.52098099611507	2.38707431813443
2425921	P98194	355	2.51981367330818	2.35402743663287
2425922	P98194	356	2.45970552952359	2.43750746612521
2425923	P98194	357	2.22973466388737	2.20259480209594
2425924	P98194	358	2.48318292405449	2.23223216316514
2425925	P98194	359	2.296151443386	2.09691404706387
2425926	P98194	36	2.1466870504148	2.02410994267585
2425927	P98194	360	2.24680966139925	2.04924970873568
2425928	P98194	361	2.45646679805849	2.13473750766336
2425929	P98194	362	2.71335237986657	2.31675350626088
2425930	P98194	363	2.50985655220395	2.28029902655323
2425931	P98194	364	2.40897017036588	2.20421565174527
2425932	P98194	365	2.46607968091848	2.22746440023713
2425933	P98194	366	2.5490344440939	2.44914371084558
2425934	P98194	367	2.35200324330446	2.24605088117282
2425935	P98194	368	2.37670786133594	2.20912832550426
2425936	P98194	369	2.44982764008285	2.24784305048119
2425937	P98194	37	2.37984838704701	2.03415006286579
2425938	P98194	370	2.34215696819414	2.28537750727599
2425939	P98194	371	2.16038785560155	2.09702790952795
2425940	P98194	372	2.40175771356943	2.06896541329518
2425941	P98194	373	2.59149235671427	2.22033051543627
2425942	P98194	374	2.43446151824546	2.21018287431978
2425943	P98194	375	2.48595388831798	2.2471647052516
2425944	P98194	376	2.1982563616356	1.9599611072607
2425945	P98194	377	2.52477000328	2.20923806133131
2425946	P98194	378	2.30877913283623	2.16071332549255
2425947	P98194	379	2.48097555025467	2.34842891398239
2425948	P98194	38	2.45836359706748	2.15535100216322
2425949	P98194	380	2.38688551250493	2.22561835664521
2425950	P98194	381	2.29607566297392	2.27944042829683
2425951	P98194	382	1.8662049808355	1.8514238247288
2425952	P98194	383	2.12508628521669	1.88630952599051
2425953	P98194	384	2.26879240868598	2.07048512144005
2425954	P98194	385	2.22557394123632	2.02873592691158
2425955	P98194	386	2.4385883751739	2.08317073266749
2425956	P98194	387	2.34624132723129	2.01533638502275
2425957	P98194	388	2.37523380197261	2.01142397609929
2425958	P98194	389	2.3893495020479	2.131634843541
2425959	P98194	39	1.74509497050315	1.51109540249982
2425960	P98194	390	2.32169293144261	2.03435911025008
2425961	P98194	391	2.41079332989549	2.07769385106592
2425962	P98194	392	2.39486836199369	2.03039103148495
2425963	P98194	393	2.38977724055764	2.16701770184516
2425964	P98194	394	2.10300989547256	2.00681845337644
2425965	P98194	395	2.17062805747008	2.09351107213459
2425966	P98194	396	2.10981387241759	2.002845107823
2425967	P98194	397	1.95519364355215	1.99502612422729
2425968	P98194	398	1.93550261587187	1.9632445376816
2425969	P98194	399	2.24058353574089	1.99229409442897
2425970	P98194	4	0.0458939666654341	-0.0221395314229397
2425971	P98194	40	2.06420758720667	1.75322293993906
2425972	P98194	400	2.22136951384396	1.9737332803792
2425973	P98194	401	2.66566563738771	2.33678853430716
2425974	P98194	402	2.43058813872737	2.26982604717066
2425975	P98194	403	2.46086723728822	2.32044899675916
2425976	P98194	404	2.64017868604874	2.46174525574968
2425977	P98194	405	2.6124292838419	2.57648394563759
2425978	P98194	406	2.44071268491946	2.39784511214107
2425979	P98194	407	2.55396215981622	2.29204994391649
2425980	P98194	408	2.52200075533355	2.30653007745857
2425981	P98194	409	2.42470239990782	2.21253951722639
2425982	P98194	41	1.9945874659996	1.84609287271689
2425983	P98194	410	2.50114002476592	2.28637853692816
2425984	P98194	411	2.41494307301056	2.2031119724488
2425985	P98194	412	2.3924156431414	2.04002999472143
2425986	P98194	413	2.32705015742425	1.9449674576478
2425987	P98194	414	2.30455506859799	2.06478183310219
2425988	P98194	415	2.46261918033736	2.12775780842909
2425989	P98194	416	2.55627656389797	2.18631193329948
2425990	P98194	417	2.42911086216862	2.20501412136325
2425991	P98194	418	2.33373673978436	2.07791271577905
2425992	P98194	419	2.27543489649388	1.98967368261827
2425993	P98194	42	1.96643773501925	1.84027336345542
2425994	P98194	420	2.42181000905217	2.08833600263471
2425995	P98194	421	2.55577814554379	2.18583045938213
2425996	P98194	422	2.47607653832296	2.25038313293713
2425997	P98194	423	2.26937443825275	2.06727583434833
2425998	P98194	424	1.98767399398521	1.93669690699195
2425999	P98194	425	2.44538838228895	2.19013631058041
2426000	P98194	426	2.56872420915122	2.30927916158504
2426001	P98194	427	2.57170289528232	2.3121565830686
2426002	P98194	428	2.60812765457415	2.34734303115584
2426003	P98194	429	2.55393817837913	2.29499580283968
2426004	P98194	43	1.90709004837791	1.75102404186754
2426005	P98194	430	2.7837489586869	2.45085744610349
2426006	P98194	431	2.63372648852405	2.46605842148456
2426007	P98194	432	2.66575076993641	2.51836722396547
2426008	P98194	433	2.69891286121651	2.51848267956982
2426009	P98194	434	2.66985396651724	2.6319563950145
2426010	P98194	435	2.50141007328832	2.45647900695313
2426011	P98194	436	2.59606334430435	2.33271983909779
2426012	P98194	437	2.48179061491667	2.26768693763097
2426013	P98194	438	2.03617378381965	1.87757963589369
2426014	P98194	439	2.04626525340283	1.85540878821255
2426015	P98194	44	1.81290866816416	1.80158920279005
2426016	P98194	440	1.90458974942917	1.86009445527929
2426017	P98194	441	1.78850033041289	1.73519167703918
2426018	P98194	442	2.61213178127382	2.47058389192079
2426019	P98194	443	2.52632409656239	2.5292380727248
2426020	P98194	444	2.38845860892538	2.38329953411279
2426021	P98194	445	2.57328318618945	2.34664617142791
2426022	P98194	446	2.39080661862534	2.09688338512836
2426023	P98194	447	2.45182053377254	2.08968665137791
2426024	P98194	448	2.51450319337645	2.31036154482839
2426025	P98194	449	2.49454259512861	2.31245276715098
2426026	P98194	45	1.98752080896626	1.95750517372758
2426027	P98194	450	2.40457475694713	2.19362426937808
2426028	P98194	451	2.59305647692308	2.51724299865274
2426029	P98194	452	2.34457446335516	2.26444849934446
2426030	P98194	453	2.45284427056113	2.13975754561472
2426031	P98194	454	2.43446325096375	2.28212463427988
2426032	P98194	455	2.37133122175042	2.24251209948636
2426033	P98194	456	2.38826831304968	2.22695414692987
2426034	P98194	457	2.35239846223881	2.33384845434812
2426035	P98194	458	2.17397813434735	2.14873379462939
2426036	P98194	459	2.37360258117955	2.12637715901647
2426037	P98194	46	2.0446044889949	1.79745364626197
2426038	P98194	460	2.58772228293805	2.1953943821455
2426039	P98194	461	2.53334133862491	2.30298541444726
2426040	P98194	462	2.54897843901598	2.33946414130071
2426041	P98194	463	2.59192313024366	2.34902962353272
2426042	P98194	464	2.38878402969923	2.2943412359169
2426043	P98194	465	2.45168407850174	2.34234292540737
2426044	P98194	466	2.35067732154301	2.02957546893375
2426045	P98194	467	2.32996034888077	2.05491776393447
2426046	P98194	468	2.26300760273489	1.95637464378122
2426047	P98194	469	2.21941727503508	2.07438945042429
2426048	P98194	47	1.70830685248026	1.51794388837709
2426049	P98194	470	2.28816680052583	2.16217497037373
2426050	P98194	471	2.19177588137893	2.03714175335645
2426051	P98194	472	2.2627514347342	2.24724910432376
2426052	P98194	473	1.98399969527604	1.9652139412648
2426053	P98194	474	2.20331730083283	1.96188096759525
2426054	P98194	475	2.10600248757917	1.91322947392133
2426055	P98194	476	2.57209518615949	2.14172092352081
2426056	P98194	477	2.40541177580401	2.14082737093326
2426057	P98194	478	2.65752582114258	2.40574367456132
2426058	P98194	479	2.64327641888444	2.36005945740034
2426059	P98194	48	2.17027633363426	1.9243770850875
2426060	P98194	480	2.56403995344216	2.42506145958132
2426061	P98194	481	2.59379636551183	2.44104627714193
2426062	P98194	482	2.19261127862306	1.99312234688992
2426063	P98194	483	2.57088711581175	2.15552679038823
2426064	P98194	484	2.59317989831789	2.33718491773288
2426065	P98194	485	2.49599838517026	2.26468045936472
2426066	P98194	486	2.62659740097971	2.35892033345223
2426067	P98194	487	2.58656147773363	2.46179019995942
2426068	P98194	488	2.08272797376727	1.74087059563283
2426069	P98194	489	2.09880769791447	1.72448442333311
2426070	P98194	49	2.11987645929942	1.87569062575698
2426071	P98194	490	2.55914190359397	2.28933122562144
2426072	P98194	491	2.43616360583156	2.19190698081372
2426073	P98194	492	2.37925602942262	2.10501481446005
2426074	P98194	493	2.54539480937722	2.40705018355713
2426075	P98194	494	2.05041799594737	1.91614082370503
2426076	P98194	495	2.30989273383039	1.95159978385743
2426077	P98194	496	2.21591038172052	1.96409203138947
2426078	P98194	497	2.30721809335773	2.02037636475644
2426079	P98194	498	2.34453752176355	2.01369050283143
2426080	P98194	499	2.33118167471468	1.9688694632067
2426081	P98194	5	0.0508809289941676	-0.0173221079312117
2426082	P98194	50	2.31613251623198	2.06527468048571
2426083	P98194	500	2.33398347231076	2.11312072165425
2426084	P98194	501	2.02054770662435	1.79758066488937
2426085	P98194	502	2.21062928275609	2.0105278034911
2426086	P98194	503	2.04464463848846	1.99173075386653
2426087	P98194	504	2.22210726233198	2.01302357516523
2426088	P98194	505	2.24710753326033	2.03717392652759
2426089	P98194	506	2.27319852438314	2.06237791750889
2426090	P98194	507	2.29788588637716	2.08622599771868
2426091	P98194	508	2.15583757494562	1.94900681952119
2426092	P98194	509	2.01971978206397	1.81751654350847
2426093	P98194	51	2.46280683606298	2.20696259938494
2426094	P98194	510	2.39726010575759	2.18222184997469
2426095	P98194	511	2.45931032508224	2.17602618977562
2426096	P98194	512	2.38286312662013	2.26230114144465
2426097	P98194	513	2.50780225274193	2.40436601708748
2426098	P98194	514	2.43819075440641	2.30520181659922
2426099	P98194	515	2.29605445989615	2.30944235835531
2426100	P98194	516	2.1475367422111	2.15321372732029
2426101	P98194	517	2.61222750239226	2.38691210087309
2426102	P98194	518	2.45820468827831	2.28348047502546
2426103	P98194	519	2.20907775154017	2.04282296082095
2426104	P98194	52	2.41510378032296	2.09474488192183
2426105	P98194	520	2.29607529275178	2.12686289758579
2426106	P98194	521	2.39469087392411	2.04222787581601
2426107	P98194	522	2.33807523175869	1.9556177189884
2426108	P98194	523	2.39291821489706	2.07334934845791
2426109	P98194	524	2.63855700130349	2.24450090236885
2426110	P98194	525	2.54674999763156	2.31593822712825
2426111	P98194	526	2.61525021045293	2.40348291014509
2426112	P98194	527	2.53958125241228	2.29846718186092
2426113	P98194	528	2.53704576650494	2.43756260530583
2426114	P98194	529	2.24786844473011	2.14545629234507
2426115	P98194	53	2.31811899454951	2.16118045060476
2426116	P98194	530	2.5296154034113	2.20243029765188
2426117	P98194	531	2.22381078120425	1.9523769009295
2426118	P98194	532	2.31896690234774	2.04429805516344
2426119	P98194	533	2.30240611109141	2.01572797263244
2426120	P98194	534	2.33438888555625	2.18816815937191
2426121	P98194	535	2.21327596109776	1.8998142871294
2426122	P98194	536	2.40405809287203	2.08411051052693
2426123	P98194	537	2.45151030497144	2.06381312300298
2426124	P98194	538	2.54296351411071	2.31228047046959
2426125	P98194	539	2.57628583765913	2.36584318630844
2426126	P98194	54	2.64655861788783	2.49982753626763
2426127	P98194	540	2.61387419164139	2.3702344275547
2426128	P98194	541	2.5703981682373	2.4697811449738
2426129	P98194	542	2.35966583238511	2.25345296970112
2426130	P98194	543	2.62254306366213	2.29219875067274
2426131	P98194	544	2.39253766553883	2.11536767621493
2426132	P98194	545	2.369195838495	2.09281938759182
2426133	P98194	546	2.26506326846158	2.20194021987346
2426134	P98194	547	2.26595250669607	2.224172459001
2426135	P98194	548	2.25709735562666	2.18369910783096
2426136	P98194	549	2.16462355657359	2.23591379827769
2426137	P98194	55	2.54258955099702	2.36747380135612
2426138	P98194	550	1.79292310151069	1.8640898426505
2426139	P98194	551	2.12607468040492	1.970720895409
2426140	P98194	552	2.58964479225173	2.32948851987683
2426141	P98194	553	2.39649531648482	2.14290543369363
2426142	P98194	554	2.40028483197461	2.14656611924515
2426143	P98194	555	2.45855907574396	2.20285924768521
2426144	P98194	556	2.73714985855992	2.40584254828651
2426145	P98194	557	2.36153681351261	2.20312221941004
2426146	P98194	558	2.55281402857472	2.40926992684329
2426147	P98194	559	2.73082958063492	2.54931434497448
2426148	P98194	56	2.36701466318044	2.33941254207472
2426149	P98194	560	2.48030232685353	2.44884883140806
2426150	P98194	561	2.23496034985547	2.19908761868575
2426151	P98194	562	2.64900948088654	2.38386599688961
2426152	P98194	563	2.34242890051016	1.99174262209798
2426153	P98194	564	2.3516310413265	1.96871267963911
2426154	P98194	565	2.31517790783342	2.05366113091448
2426155	P98194	566	2.65200340895934	2.40040900459013
2426156	P98194	567	2.54269201407702	2.26289456168239
2426157	P98194	568	2.63116587514589	2.4899053406462
2426158	P98194	569	2.56914445520709	2.41723244339112
2426159	P98194	57	2.26898611059237	2.23195662556664
2426160	P98194	570	2.43868367010968	2.35245375513406
2426161	P98194	571	2.3020362295129	2.18853259404498
2426162	P98194	572	2.31121730014378	2.33894625311885
2426163	P98194	573	1.97090044553589	1.99743896806603
2426164	P98194	574	2.36593640219423	2.11338541291124
2426165	P98194	575	2.47239690915405	2.21622664437884
2426166	P98194	576	2.61684769133216	2.35576661793225
2426167	P98194	577	2.77729727072806	2.4446250924009
2426168	P98194	578	2.48648824403242	2.32382574934105
2426169	P98194	579	2.65159455543724	2.50469226999815
2426170	P98194	58	2.57745332978358	2.31474249833923
2426171	P98194	580	2.73707387664265	2.55534635730865
2426172	P98194	581	2.66600661126739	2.62823983604736
2426173	P98194	582	2.33698425769398	2.29764307949349
2426174	P98194	583	2.46807685631706	2.20908443277012
2426175	P98194	584	2.51713544308512	2.30183016838062
2426176	P98194	585	2.35109316412988	1.9468988598342
2426177	P98194	586	2.22606258582487	1.98624209236547
2426178	P98194	587	2.1895121024502	1.97230742616779
2426179	P98194	588	2.08706396152896	1.84142291119661
2426180	P98194	589	2.02257195847085	1.92066811691116
2426181	P98194	59	1.96742982536596	1.72587166954214
2426182	P98194	590	1.84510064991876	1.73647021327724
2426183	P98194	591	2.07420502238287	1.7425912915334
2426184	P98194	592	2.82952984939042	2.43556364492251
2426185	P98194	593	2.87136235439813	2.44405475127797
2426186	P98194	594	2.84958030435691	2.56455792475551
2426187	P98194	595	2.78678878891394	2.49114111248201
2426188	P98194	596	3.08160198151503	2.59715631011347
2426189	P98194	597	2.85424802534207	2.53765479271473
2426190	P98194	598	2.92080279900194	2.62332017452564
2426191	P98194	599	2.98522858401353	2.65363647037947
2426192	P98194	6	0.0684726043812111	-0.000328486427374014
2426193	P98194	60	1.83516571420761	1.59810406389259
2426194	P98194	600	2.94914969019444	2.7603288415022
2426195	P98194	601	2.56124416033331	2.37285072551202
2426196	P98194	602	1.96951850881267	1.68304717918012
2426197	P98194	603	1.94969993856664	1.80544708118043
2426198	P98194	604	2.86958057501961	2.40595318389885
2426199	P98194	605	2.76798364018901	2.46793340005438
2426200	P98194	606	2.85179522306821	2.57026892145036
2426201	P98194	607	3.07333860182835	2.75236137625509
2426202	P98194	608	2.79603845359119	2.62603315064258
2426203	P98194	609	2.56452267435	2.38962809453117
2426204	P98194	61	2.16808857240197	1.85357234413253
2426205	P98194	610	2.79131685149148	2.3935175158218
2426206	P98194	611	2.92837179891299	2.62978325896084
2426207	P98194	612	2.72144931860174	2.57144011292387
2426208	P98194	613	2.65815492398257	2.49753751756294
2426209	P98194	614	2.58456292395587	2.339461868686
2426210	P98194	615	2.53150479136535	2.30958075415295
2426211	P98194	616	2.67113733437712	2.41254704791017
2426212	P98194	617	2.71718652221994	2.59857544041189
2426213	P98194	618	2.51418423415716	2.38971451902206
2426214	P98194	619	2.23552488828525	2.06649629118687
2426215	P98194	62	2.01691421353631	1.86766059089625
2426216	P98194	620	2.11304897048539	1.91626487193565
2426217	P98194	621	2.08463029550721	2.03035704192658
2426218	P98194	622	2.56008539988853	2.30093404086037
2426219	P98194	623	2.37534806929203	2.12247711707593
2426220	P98194	624	2.5692761309893	2.3098123200597
2426221	P98194	625	2.73959333153072	2.40820295193808
2426222	P98194	626	2.447884367855	2.28653426652849
2426223	P98194	627	2.59660376889115	2.45157097300952
2426224	P98194	628	2.76763962243892	2.58487297735001
2426225	P98194	629	2.59584779782452	2.56046617068717
2426226	P98194	63	2.12850284636149	1.99682884214256
2426227	P98194	630	2.46261634507345	2.41900412639162
2426228	P98194	631	2.57487718096719	2.31225392934508
2426229	P98194	632	2.47607314133046	2.26216383764507
2426230	P98194	633	2.44766021929072	2.23471685307207
2426231	P98194	634	2.2968890927898	2.08907140423944
2426232	P98194	635	2.24505373488172	2.03899826262982
2426233	P98194	636	2.20770017326158	1.86159418846769
2426234	P98194	637	2.05431954493044	1.68150870802562
2426235	P98194	638	2.2023688055831	1.9660695366119
2426236	P98194	639	2.55808766240194	2.28831282484967
2426237	P98194	64	1.9772830716026	1.81883075399964
2426238	P98194	640	2.6542383723638	2.40256798725293
2426239	P98194	641	2.70263263495964	2.41739777496757
2426240	P98194	642	2.67138260812302	2.52875484891064
2426241	P98194	643	2.52863829792808	2.37810335021326
2426242	P98194	644	2.29012807033007	2.12776178717726
2426243	P98194	645	2.27217074407607	2.07849570214046
2426244	P98194	646	2.58852924800588	2.54178634795278
2426245	P98194	647	2.66427308420702	2.63632839712856
2426246	P98194	648	2.61761895301468	2.55934109562077
2426247	P98194	649	2.68123473578595	2.44782005271334
2426248	P98194	65	1.90800667153891	1.89345421505098
2426249	P98194	650	2.70873967738746	2.49576315673159
2426250	P98194	651	2.78475192532573	2.53727201731916
2426251	P98194	652	2.73172043609382	2.62758812048475
2426252	P98194	653	2.49863231703021	2.38966417846681
2426253	P98194	654	2.54699064921864	2.22118393370034
2426254	P98194	655	2.37356056364534	1.98989667683365
2426255	P98194	656	2.27921989662401	2.04030796612886
2426256	P98194	657	2.82284238345448	2.38394361523315
2426257	P98194	658	2.66351272926882	2.39015381747462
2426258	P98194	659	2.63884258709598	2.38769560347826
2426259	P98194	66	1.72046305628964	1.69952642703047
2426260	P98194	660	2.61700981885039	2.33468582758108
2426261	P98194	661	2.65922959594083	2.51701499556456
2426262	P98194	662	2.26288311548035	2.16125655717484
2426263	P98194	663	2.23006193968833	2.1509244154745
2426264	P98194	664	2.13510857637019	2.02727988254257
2426265	P98194	665	2.26150466115086	2.29092366559289
2426266	P98194	666	2.1360718434205	2.15699513069157
2426267	P98194	667	2.66548092628943	2.40702797000927
2426268	P98194	668	2.78163835657113	2.54060969598129
2426269	P98194	669	2.62803925706526	2.36031317160105
2426270	P98194	67	1.95127496108534	1.70729698764178
2426271	P98194	670	2.60674343865392	2.48128604657658
2426272	P98194	671	2.55973626291993	2.4231169630612
2426273	P98194	672	2.72276186958227	2.36540571660863
2426274	P98194	673	2.41766968319338	2.03250624448285
2426275	P98194	674	2.25013171479672	2.01220867817976
2426276	P98194	675	2.50149948908668	2.14394309429293
2426277	P98194	676	2.71706526279437	2.37355363647134
2426278	P98194	677	2.63435997160835	2.26174078513797
2426279	P98194	678	2.21276572197529	2.1342162071432
2426280	P98194	679	2.28774589332	2.17472807804058
2426281	P98194	68	1.77570859204015	1.58305421048005
2426282	P98194	680	2.30464427356445	2.33259668587376
2426283	P98194	681	2.11121970014227	2.13298787117037
2426284	P98194	682	2.42867934370606	2.21257294649552
2426285	P98194	683	2.28821086488789	2.07687989226749
2426286	P98194	684	2.39778771819563	2.18273152548174
2426287	P98194	685	2.51191223268922	2.29297621570845
2426288	P98194	686	2.36889113915034	2.15481732650709
2426289	P98194	687	2.27959590197334	2.06855780720064
2426290	P98194	688	2.56522140220984	2.34447306462055
2426291	P98194	689	2.49319812927734	2.27489832470782
2426292	P98194	69	1.86138326260545	1.66581624945701
2426293	P98194	690	2.43659393879216	2.22021847372872
2426294	P98194	691	2.52914157104739	2.30961981834312
2426295	P98194	692	2.53318125961303	2.31352217198298
2426296	P98194	693	2.48741062489461	2.26930757472136
2426297	P98194	694	2.34974053798732	2.13631777711368
2426298	P98194	695	2.56484509663907	2.34410955208983
2426299	P98194	696	2.48920962906296	2.27104541919883
2426300	P98194	697	2.30796833519177	2.09596567942707
2426301	P98194	698	2.52971682785995	2.3101755184868
2426302	P98194	699	2.76690521499784	2.47316395640303
2426303	P98194	7	0.0696803837393151	0.000838232763390789
2426304	P98194	70	1.83863582525736	1.64384214341136
2426305	P98194	700	2.58851543042633	2.46096200434625
2426306	P98194	701	2.68563945974225	2.57615739673566
2426307	P98194	702	2.70387952072953	2.56185811756996
2426308	P98194	703	2.61422724106994	2.61679840586815
2426309	P98194	704	2.44410092240886	2.43969578880651
2426310	P98194	705	2.69119177634565	2.46319187266091
2426311	P98194	706	2.49404269474286	2.31810011777758
2426312	P98194	707	2.50927280255427	2.33281245653528
2426313	P98194	708	2.53762447364695	2.36020027247379
2426314	P98194	709	2.50543466927903	2.32910480602869
2426315	P98194	71	2.53914638874533	2.21457048644788
2426316	P98194	710	2.53668976249695	2.35929733815122
2426317	P98194	711	2.52260379719348	2.34569024515884
2426318	P98194	712	2.46453793083488	2.28959841004475
2426319	P98194	713	2.53337646905569	2.35609668480621
2426320	P98194	714	2.48724421173493	2.31153275881403
2426321	P98194	715	2.46923991094481	2.29414053969123
2426322	P98194	716	2.48373783719536	2.3081455884357
2426323	P98194	717	2.54034913415102	2.36283230429076
2426324	P98194	718	2.35764267407825	2.18633720871451
2426325	P98194	719	2.49657880777036	2.3205500120561
2426326	P98194	72	2.57128217645178	2.40573699211092
2426327	P98194	720	2.45010402953057	2.27565520962793
2426328	P98194	721	2.47357595627371	2.29832917502707
2426329	P98194	722	2.45836993553147	2.28364010446456
2426330	P98194	723	2.44796883624344	2.27359260525622
2426331	P98194	724	1.99558142651307	1.68692982263043
2426332	P98194	725	2.04879320950824	1.89845581531634
2426333	P98194	726	2.04300309425153	1.91423577502066
2426334	P98194	727	2.09007702328407	1.92779011577872
2426335	P98194	728	2.16438015632859	2.14111192065784
2426336	P98194	729	2.03232619343155	2.00078733578351
2426337	P98194	73	2.59111782201284	2.44627152865365
2426338	P98194	730	2.12240202969716	1.87260634954556
2426339	P98194	731	2.46657499526546	2.24918028178753
2426340	P98194	732	2.56477827816201	2.3440450052014
2426341	P98194	733	2.49385203338042	2.27552999841616
2426342	P98194	734	2.64008429072052	2.41679088336403
2426343	P98194	735	2.55264566004844	2.33232485259874
2426344	P98194	736	2.45093189462797	2.23406899047894
2426345	P98194	737	2.60752192857243	2.38533552476737
2426346	P98194	738	2.7277212579482	2.43531211338785
2426347	P98194	739	2.77486234817646	2.64097379509273
2426348	P98194	74	2.65540587273958	2.47645477269443
2426349	P98194	740	2.76811677511712	2.65583077913365
2426350	P98194	741	2.76669955749673	2.62254249834618
2426351	P98194	742	2.67647981338512	2.67693461394892
2426352	P98194	743	2.60109247244265	2.59135018907699
2426353	P98194	744	2.64558053826855	2.41913125312637
2426354	P98194	745	2.52072860595939	2.34387880370267
2426355	P98194	746	2.52836618973045	2.35125673701225
2426356	P98194	747	2.47481716617758	2.29952818824492
2426357	P98194	748	2.50886384567379	2.33241740272231
2426358	P98194	749	2.48738892388587	2.31167255127074
2426359	P98194	75	2.5804272548169	2.54556987084707
2426360	P98194	750	2.49766112099198	2.32159553050913
2426361	P98194	751	2.44746438058545	2.27310529928173
2426362	P98194	752	1.99780532330907	1.85771996075623
2426363	P98194	753	2.00066046047098	1.88185126529696
2426364	P98194	754	2.04039257756137	1.88831338939274
2426365	P98194	755	2.04664248556784	2.03589553486091
2426366	P98194	756	1.75175915958748	1.73827720137711
2426367	P98194	757	2.01382801817937	1.77624209143625
2426368	P98194	758	2.03562835926476	2.04376728063996
2426369	P98194	759	2.06708219529662	2.21569651095651
2426370	P98194	76	2.43334180001493	2.39072481089289
2426371	P98194	760	1.81992750355806	1.96418420929488
2426372	P98194	761	1.57321756469808	1.51692468238538
2426373	P98194	762	1.5320200292149	1.47712771538315
2426374	P98194	763	1.93932449568581	1.80444889593464
2426375	P98194	764	1.81131167979007	1.84091127625961
2426376	P98194	765	1.83089851746032	1.88120546348765
2426377	P98194	766	1.62284485006726	1.64830563126604
2426378	P98194	767	1.7377277360908	1.90082762303313
2426379	P98194	768	1.76459602564521	1.91402250388783
2426380	P98194	769	1.73237589334904	1.66770317349224
2426381	P98194	77	2.37741759965544	2.12150726575046
2426382	P98194	770	1.69947852135045	1.68127915905776
2426383	P98194	771	1.71330691134286	1.69463743337605
2426384	P98194	772	1.64255247111627	1.62628839040701
2426385	P98194	773	2.33302885562709	2.12017423202921
2426386	P98194	774	2.2668217683924	2.05621794835617
2426387	P98194	775	2.46443938445797	2.24711727408966
2426388	P98194	776	2.47829170019335	2.26049866076145
2426389	P98194	777	2.1311936617665	1.92520071102241
2426390	P98194	778	2.4466291664599	2.22991253963992
2426391	P98194	779	2.47021376992485	2.25269535115636
2426392	P98194	78	2.38775384860973	2.17684708418291
2426393	P98194	780	2.44793780387266	2.23117668807313
2426394	P98194	781	2.32724657709762	2.11458853023574
2426395	P98194	782	2.49463286646318	2.27628428597401
2426396	P98194	783	2.66311845464833	2.37290557374846
2426397	P98194	784	2.40844012427495	2.28700861289281
2426398	P98194	785	2.62088181346176	2.51360127822175
2426399	P98194	786	2.70087343501505	2.5589542279906
2426400	P98194	787	2.57065366012484	2.57470617042973
2426401	P98194	788	2.3936075751327	2.39091903427948
2426402	P98194	789	2.69854819693457	2.47029820132835
2426403	P98194	79	2.53177897004907	2.31597586793633
2426404	P98194	790	2.52503471715847	2.34803852256177
2426405	P98194	791	2.45797210686224	2.28325580054355
2426406	P98194	792	2.44786705893376	2.27349428801011
2426407	P98194	793	2.46387502518561	2.28895804081052
2426408	P98194	794	2.52814334952604	2.35104147257573
2426409	P98194	795	2.3172173673594	2.14728621746767
2426410	P98194	796	2.32509089249471	2.15489207098114
2426411	P98194	797	2.48521990739106	2.30957727355913
2426412	P98194	798	2.06467812675489	1.7536774828299
2426413	P98194	799	1.8058681354176	1.66378932266786
2426414	P98194	8	0.109349632173654	0.0391588689963308
2426415	P98194	80	2.36631283880965	2.15613499183319
2426416	P98194	800	2.05906093414746	1.92974770594009
2426417	P98194	801	1.98947627455846	1.83060943177719
2426418	P98194	802	1.81743581060869	1.80596243862482
2426419	P98194	803	1.92623181834469	1.89829978901805
2426420	P98194	804	2.01886275542886	1.77258703933288
2426421	P98194	805	2.37989987159584	2.16545180152438
2426422	P98194	806	2.46856902760763	2.25110652418024
2426423	P98194	807	2.46975055695845	2.25224788576984
2426424	P98194	808	2.50857353315942	2.28975101999079
2426425	P98194	809	2.50582760448274	2.28709844304282
2426426	P98194	81	2.16182455920854	1.86881551343055
2426427	P98194	810	2.51077606695088	2.29187867553116
2426428	P98194	811	2.51019955554798	2.29132176344871
2426429	P98194	812	2.76977224766177	2.47593352023694
2426430	P98194	813	2.6738416077051	2.54338739755881
2426431	P98194	814	2.71989951192773	2.60925272999599
2426432	P98194	815	2.7641891617956	2.62011744709716
2426433	P98194	816	2.62462723694754	2.62684483917806
2426434	P98194	817	2.55247529678709	2.54438582306301
2426435	P98194	818	2.64995981192051	2.4233616471773
2426436	P98194	819	2.55033124338705	2.37247505760646
2426437	P98194	82	2.50913865508378	2.29029692979613
2426438	P98194	820	2.46516405765845	2.29020325080148
2426439	P98194	821	2.48612512526809	2.31045171727425
2426440	P98194	822	2.44777598673449	2.27340631193906
2426441	P98194	823	2.46978308565524	2.29466524840922
2426442	P98194	824	2.44661487098392	2.2722846699605
2426443	P98194	825	2.43799227043994	2.26395520691623
2426444	P98194	826	2.32773116974963	2.15744258827686
2426445	P98194	827	2.47901948374295	2.30358764208167
2426446	P98194	828	2.08628539799834	1.89609577673548
2426447	P98194	829	2.07082078860644	1.90253014041457
2426448	P98194	83	2.52127854403793	2.30202410605686
2426449	P98194	830	1.96192122353024	1.76541352657627
2426450	P98194	831	1.9890118574001	1.93312788795882
2426451	P98194	832	1.8659799615832	1.80151865223509
2426452	P98194	833	2.61392448722471	2.37859749680689
2426453	P98194	834	2.58352280353786	2.31731011786718
2426454	P98194	835	2.48957122744345	2.36809727039299
2426455	P98194	836	2.36226003964234	2.23235422326789
2426456	P98194	837	2.05592051678292	1.86676319259947
2426457	P98194	838	2.0935126039226	1.92445051537793
2426458	P98194	839	2.04185269176836	1.8426276115113
2426459	P98194	84	2.50593847947483	2.28720554868275
2426460	P98194	840	1.97179880335061	1.91650001602472
2426461	P98194	841	1.95639534018888	1.88886023217823
2426462	P98194	842	2.16004275294399	1.95306903654648
2426463	P98194	843	2.40848717941001	2.19306724338079
2426464	P98194	844	2.54746211890546	2.32731753326756
2426465	P98194	845	2.36310740665567	2.14923022017802
2426466	P98194	846	2.36963271745588	2.15553369380938
2426467	P98194	847	2.50550922846681	2.2867908906698
2426468	P98194	848	2.76318793179863	2.46957304750321
2426469	P98194	849	2.50356359997457	2.37889823151091
2426470	P98194	85	2.44901228211926	2.23221463791221
2426471	P98194	850	2.63460848981254	2.52686129679751
2426472	P98194	851	2.71939474725923	2.57684588203191
2426473	P98194	852	2.6014998573401	2.60450370754748
2426474	P98194	853	2.44938993183283	2.44480499087531
2426475	P98194	854	2.6199938409702	2.39441441178779
2426476	P98194	855	2.35377376909589	2.18259983262849
2426477	P98194	856	2.43599762018794	2.26202836762041
2426478	P98194	857	2.38552503858873	2.21327167281178
2426479	P98194	858	2.51262765525178	2.33605325627086
2426480	P98194	859	2.55253637082717	2.37460521862073
2426481	P98194	86	2.50225041179355	2.28364286207801
2426482	P98194	860	2.43886557185324	2.26479881921294
2426483	P98194	861	2.09027711439435	1.79970042518633
2426484	P98194	862	2.64819569933354	2.23020715928219
2426485	P98194	863	2.59533999367597	2.33927157759441
2426486	P98194	864	2.73930145114718	2.49971209353075
2426487	P98194	865	2.65237740132674	2.38382390622897
2426488	P98194	866	2.40854774332801	2.28982829420473
2426489	P98194	867	2.44024771876145	2.30769060094395
2426490	P98194	868	2.67877328253097	2.32291258378349
2426491	P98194	869	1.93977294051836	1.79314184454894
2426492	P98194	87	2.51751787524796	2.29839128652081
2426493	P98194	870	2.08131399897961	1.95124424636264
2426494	P98194	871	2.03600264015286	1.8755540677749
2426495	P98194	872	1.90832876807724	1.89376536146197
2426496	P98194	873	1.99562064763907	1.9653296469298
2426497	P98194	874	1.86170727208812	1.62077427890006
2426498	P98194	875	1.91111709259607	1.75425189502307
2426499	P98194	876	1.82645672674085	1.67246967803311
2426500	P98194	877	2.16768953281291	2.00210179228597
2426501	P98194	878	2.03841105394454	1.87721831813438
2426502	P98194	879	2.01122939944656	1.85096074242179
2426503	P98194	88	2.68953915089511	2.39842806106177
2426504	P98194	880	2.02019943958352	1.85962583335871
2426505	P98194	881	2.06258821316101	1.90057354063157
2426506	P98194	882	1.97198765184643	1.81305307352761
2426507	P98194	883	1.90488211228941	1.74822888168954
2426508	P98194	884	2.06181419458886	1.8998258359154
2426509	P98194	885	2.08138489657037	1.91873120420587
2426510	P98194	886	2.09499044838764	1.93187421604792
2426511	P98194	887	2.06342964173967	1.90138636365574
2426512	P98194	888	2.08590822895138	1.92310075950561
2426513	P98194	889	2.04817123944096	1.88664669232185
2426514	P98194	89	2.51982767057723	2.39460938203253
2426515	P98194	890	2.01659569655648	1.85614460467234
2426516	P98194	891	1.98110761705103	1.82186299261749
2426517	P98194	892	1.9032610037553	1.74666288503264
2426518	P98194	893	2.24696163790948	2.01254253549655
2426519	P98194	894	2.12353514365714	2.05343531897459
2426520	P98194	895	2.05741607860306	2.01093729684806
2426521	P98194	896	2.27437403499931	2.18860021720694
2426522	P98194	897	1.97246488973778	2.03849961222632
2426523	P98194	898	1.82792293329859	1.88611158081102
2426524	P98194	899	2.10752690420773	1.94101545224574
2426525	P98194	9	0.11627070823388	0.0458446532879961
2426526	P98194	90	2.7990840065638	2.68574523575296
2426527	P98194	900	1.8982199384218	1.78417913764594
2426528	P98194	901	1.71000359913265	1.60236147898942
2426529	P98194	902	1.76535036604892	1.65582665429211
2426530	P98194	903	1.69315298040435	1.5860837208752
2426531	P98194	904	1.68285476969982	1.57613561240746
2426532	P98194	905	1.49538555043655	1.39503967437496
2426533	P98194	906	1.62751463098268	1.5226768399689
2426534	P98194	907	1.61147442307808	1.50718194161634
2426535	P98194	908	1.48035695951813	1.38052200165847
2426536	P98194	909	1.46201924221329	1.3628077009869
2426537	P98194	91	2.59760390071389	2.4591954875534
2426538	P98194	910	1.56066332352995	1.4580982372552
2426539	P98194	911	1.5425077610236	1.44055989877213
2426540	P98194	912	1.50296281475457	1.4023593388766
2426541	P98194	913	1.57543372202015	1.4723664951602
2426542	P98194	914	1.55784629057791	1.45537697332226
2426543	P98194	915	1.57896494625039	1.47577767042882
2426544	P98194	916	1.49720777353105	1.39679994841834
2426545	P98194	917	0.606033135867732	0.419370717216089
2426546	P98194	918	0.514359502312191	0.543475786811063
2426547	P98194	919	0.87166355112595	0.769873747351043
2426548	P98194	92	2.49679833905235	2.50336166544445
2426549	P98194	93	2.53875349649577	2.53113051477818
2426550	P98194	94	2.70297603941607	2.47457551304277
2426551	P98194	95	2.36454002468986	2.19300007413774
2426552	P98194	96	2.39756619767524	2.22490347566635
2426553	P98194	97	2.47547953026793	2.30016803433129
2426554	P98194	98	1.89692343191003	1.64483931806621
2426555	P98194	99	2.04209136486047	1.7531528183529
2426556	P99999	1	0.505716671465482	0.420927042981737
2426557	P99999	10	2.07239324242799	1.80662463374824
2426558	P99999	100	1.7732829264011	1.62491190893558
2426559	P99999	101	1.60647875211465	1.46377847845107
2426560	P99999	102	1.64466097318681	1.50066264091998
2426561	P99999	103	1.71843309964952	1.5719267796139
2426562	P99999	104	0.581265746368941	0.39544533014974
2426563	P99999	105	0.419909187352027	0.452236443881086
2426564	P99999	11	2.2334496646661	1.93028647165952
2426565	P99999	12	1.83631386484208	1.68819657690929
2426566	P99999	13	1.67355259353706	1.51820862200306
2426567	P99999	14	2.12907893445376	1.74305413368476
2426568	P99999	15	2.14355270839595	1.80239081609179
2426569	P99999	16	1.8500651029416	1.51888073683963
2426570	P99999	17	1.8133361106993	1.49356001250483
2426571	P99999	18	2.05716540832928	1.72909998833466
2426572	P99999	19	2.11675176664936	1.78666062413569
2426573	P99999	2	0.8567839903999	0.436952954269315
2426574	P99999	20	1.86274243737666	1.54128670123559
2426575	P99999	21	1.81249830270196	1.4927506869752
2426576	P99999	22	1.85604370292518	1.53481569973524
2426577	P99999	23	1.79634693342588	1.47714840633918
2426578	P99999	24	2.06716867532298	1.67262678555475
2426579	P99999	25	2.00490224744206	1.7726004124544
2426580	P99999	26	1.93113957063501	1.72271863396615
2426581	P99999	27	2.01050314923545	1.76746489199051
2426582	P99999	28	1.95658113333881	1.85692074320474
2426583	P99999	29	1.80769212609802	1.70033344512751
2426584	P99999	3	0.826203819273609	0.482283099776785
2426585	P99999	30	2.22075547893958	1.88415955806551
2426586	P99999	31	1.9829107253849	1.69975563815074
2426587	P99999	32	1.83339327504278	1.55532124498293
2426588	P99999	33	2.05047411457264	1.76502211437385
2426589	P99999	34	1.76671926307047	1.49091391033905
2426590	P99999	35	1.8094671266063	1.53220849979927
2426591	P99999	36	1.89554414259434	1.61535920589734
2426592	P99999	37	1.88221882887006	1.60248690505799
2426593	P99999	38	1.86080688036411	1.5818028860226
2426594	P99999	39	2.31593819559813	1.95414420772028
2426595	P99999	4	1.85125920289693	1.47764830187664
2426596	P99999	40	2.22819304646554	2.01092679094612
2426597	P99999	41	1.71217484916426	1.57386119935241
2426598	P99999	42	2.03942864495377	1.82385314498123
2426599	P99999	43	1.77057546959857	1.7242632330452
2426600	P99999	44	1.83051129419558	1.80353468632726
2426601	P99999	45	1.76922168110618	1.71240945682723
2426602	P99999	46	1.90409268965703	1.9842400466288
2426603	P99999	47	1.88774916621447	1.95569216118017
2426604	P99999	48	1.79071523977374	1.64676247323266
2426605	P99999	49	1.90902375548747	1.80640388851998
2426606	P99999	5	1.93716864749433	1.56063713341046
2426607	P99999	50	1.84464214311049	1.74421102010525
2426608	P99999	51	2.17167429876705	1.93000899713859
2426609	P99999	52	2.40462792113126	2.17641626346827
2426610	P99999	53	2.36879064641322	2.10987808410157
2426611	P99999	54	2.31770319260181	2.20207213245426
2426612	P99999	55	2.14260827496154	2.02016983096239
2426613	P99999	56	2.22407503164627	1.88367244297902
2426614	P99999	57	2.0428755423969	1.70237300402683
2426615	P99999	58	2.02704569303992	1.65516206930123
2426616	P99999	59	2.21241847755966	1.88606303238008
2426617	P99999	6	1.92789528591822	1.55167903287567
2426618	P99999	60	2.57737961607869	2.20669755737706
2426619	P99999	61	1.73036041991907	1.54658635984998
2426620	P99999	62	2.4241454919136	2.10347920774001
2426621	P99999	63	2.26928896036858	2.114010462492
2426622	P99999	64	2.32651212328896	2.19066147486742
2426623	P99999	65	2.53631311835078	2.36141074491392
2426624	P99999	66	2.10928827614669	2.09044792804888
2426625	P99999	67	2.14805767391159	2.11513932210971
2426626	P99999	68	2.48826945462121	2.22859055513823
2426627	P99999	69	2.40583384665284	2.19431242712352
2426628	P99999	7	2.25005452409466	1.86288601214765
2426629	P99999	70	2.21263763042014	2.00768418948278
2426630	P99999	71	1.83768595466331	1.55569645914873
2426631	P99999	72	2.4859403787435	2.2230451456063
2426632	P99999	73	2.307848174179	2.19255214931985
2426633	P99999	74	2.19025916534597	2.06620076193957
2426634	P99999	75	2.24581268690364	1.90467109590418
2426635	P99999	76	1.62467788706384	1.39477206810776
2426636	P99999	77	1.62413395328312	1.39424662612516
2426637	P99999	78	1.70370446045784	1.47111202137862
2426638	P99999	79	1.93730272851678	1.63063239139118
2426639	P99999	8	2.16760632777394	1.71710436429501
2426640	P99999	80	1.812832777324	1.67051719172314
2426641	P99999	81	1.98954152447269	1.86259170691264
2426642	P99999	82	1.56860548817613	1.42404674298
2426643	P99999	83	1.82950252861244	1.81761893148508
2426644	P99999	84	1.40650094682988	1.39623790349194
2426645	P99999	85	1.89341546900365	1.65140451081921
2426646	P99999	86	1.61946991822007	1.43212709133166
2426647	P99999	87	1.6198507411785	1.43249496767505
2426648	P99999	88	1.64208597515178	1.45397428342399
2426649	P99999	89	1.66201208896255	1.47503794117508
2426650	P99999	9	2.07256232375535	1.78541473511235
2426651	P99999	90	1.71928088003688	1.53035979870641
2426652	P99999	91	1.84961674735356	1.65626471389064
2426653	P99999	92	2.11325960143882	1.84480826173803
2426654	P99999	93	1.87483324705322	1.77461076796266
2426655	P99999	94	2.05776805096209	1.97269967630779
2426656	P99999	95	2.12460074851796	2.00534105831006
2426657	P99999	96	2.054093020542	2.07877505218287
2426658	P99999	97	1.80945116646599	1.82969016071377
2426659	P99999	98	2.09627327739592	1.89156678129127
2426660	P99999	99	1.98213961374167	1.8266682178216
2426661	Q00005	1	0.196775088815064	0.132130799940617
2426662	Q00005	10	0.0182413848642231	-0.0403333982592511
2426663	Q00005	100	2.33339405101266	2.20586465651917
2426664	Q00005	101	2.30505766526955	2.14657236279883
2426665	Q00005	102	2.36363382377184	2.34470185387661
2426666	Q00005	103	2.20916379721018	2.18272327112309
2426667	Q00005	104	2.32831879549355	2.08263285966591
2426668	Q00005	105	2.36267424919465	2.09954276698107
2426669	Q00005	106	2.5222920733406	2.27510738926555
2426670	Q00005	107	2.68267374811604	2.39811741870839
2426671	Q00005	108	2.53781598081639	2.39972900799131
2426672	Q00005	109	2.5496370872086	2.39838825595536
2426673	Q00005	11	0.00575719976853029	-0.0523931658272856
2426674	Q00005	110	2.64785712761696	2.27807460012269
2426675	Q00005	111	2.59093077891032	2.32636307981708
2426676	Q00005	112	2.55880465623437	2.26340988663043
2426677	Q00005	113	2.48093997270567	2.32973703505884
2426678	Q00005	114	2.48398174718871	2.16131704718583
2426679	Q00005	115	2.37527772000339	2.05630856713561
2426680	Q00005	116	2.46355467213914	2.14158441944086
2426681	Q00005	117	2.43014905279497	2.10931447136904
2426682	Q00005	118	2.76528519656421	2.36692079341068
2426683	Q00005	119	2.54091661597977	2.31030315953537
2426684	Q00005	12	0.0143276148333372	-0.0441141141430222
2426685	Q00005	120	2.53919658761188	2.33001483776875
2426686	Q00005	121	2.39219350164164	2.1560900861158
2426687	Q00005	122	2.47831706653582	2.38083047054721
2426688	Q00005	123	2.36769042201787	2.26120475206082
2426689	Q00005	124	2.46738436459454	2.14231489100781
2426690	Q00005	125	2.31698849835577	2.04238690981307
2426691	Q00005	126	2.31171890438952	2.03729646314604
2426692	Q00005	127	2.18837744024142	1.91814816650309
2426693	Q00005	128	2.34186219643966	2.06641499135382
2426694	Q00005	129	1.92253630054781	1.78558974203956
2426695	Q00005	13	0.0542325413353556	-0.00556581205161255
2426696	Q00005	130	1.92391049956436	1.78691722321713
2426697	Q00005	131	1.95476160048776	1.81671949733453
2426698	Q00005	132	2.05962053681388	1.85187721126172
2426699	Q00005	133	2.04814816294605	2.00091807647453
2426700	Q00005	134	2.15938788014486	2.12974927397462
2426701	Q00005	135	2.13042742550205	2.06985412745939
2426702	Q00005	136	2.02058219191039	2.10528794985163
2426703	Q00005	137	1.92710501075745	2.00222867447012
2426704	Q00005	138	2.03740180119962	1.89358120247471
2426705	Q00005	139	1.82326711141225	1.73208128917834
2426706	Q00005	14	0.0241029844621356	-0.0346710720292357
2426707	Q00005	140	1.88520058174353	1.79190924359843
2426708	Q00005	141	1.96352054999628	1.8675666137691
2426709	Q00005	142	1.96634243913235	1.98738284502761
2426710	Q00005	143	1.9375459797679	1.98093859382807
2426711	Q00005	144	1.88459326103326	1.89786683416905
2426712	Q00005	145	2.06093602109123	1.8384694894265
2426713	Q00005	146	2.00883381386939	1.94826178992951
2426714	Q00005	147	1.94908701639877	1.91191940113817
2426715	Q00005	148	2.05765515568052	1.98487736950195
2426716	Q00005	149	1.98790529184072	2.05904346284783
2426717	Q00005	15	0.0531762911753802	-0.00658615349363403
2426718	Q00005	150	1.93257957565276	1.99283863942541
2426719	Q00005	151	2.10504797243575	1.94424916208921
2426720	Q00005	152	2.24949052171749	1.93479768254567
2426721	Q00005	153	2.29803142457105	1.98168836875941
2426722	Q00005	154	2.25723225069166	1.94227622049488
2426723	Q00005	155	2.35028836288223	2.03216875855013
2426724	Q00005	156	2.26449038429906	1.94928760358573
2426725	Q00005	157	2.57673050420355	2.18477628447382
2426726	Q00005	158	2.52113900653312	2.29119791789166
2426727	Q00005	159	2.52702481136461	2.31825685826852
2426728	Q00005	16	0.0197824516887479	-0.038844722180827
2426729	Q00005	160	2.51087371344655	2.27073559628099
2426730	Q00005	161	2.49277929936143	2.39480103931519
2426731	Q00005	162	2.33540625399006	2.23001812998189
2426732	Q00005	163	2.37999074342898	2.0578923395872
2426733	Q00005	164	2.42159491407913	2.14343708249788
2426734	Q00005	165	2.37059952976989	2.09417535839671
2426735	Q00005	166	2.38185062695028	2.10504395861696
2426736	Q00005	167	2.29099002781695	2.01727229404766
2426737	Q00005	168	2.51066096859784	2.22947521053461
2426738	Q00005	169	2.32248332172709	2.04769492889301
2426739	Q00005	17	0.00247777208600666	-0.0555611047279238
2426740	Q00005	170	2.4227410284764	2.27080092532373
2426741	Q00005	171	2.48147114387815	2.34890765919976
2426742	Q00005	172	2.508527241121	2.34312470266934
2426743	Q00005	173	2.38571532806757	2.36603266620579
2426744	Q00005	174	2.37918512123602	2.34696447979185
2426745	Q00005	175	2.43894333319879	2.1894965597649
2426746	Q00005	176	2.60114812300011	2.32990938419302
2426747	Q00005	177	2.729588348345	2.47535633423954
2426748	Q00005	178	2.68200383568372	2.39747028089661
2426749	Q00005	179	2.67038826436126	2.52779430927128
2426750	Q00005	18	-0.00798485444559324	-0.0656680394741715
2426751	Q00005	180	2.4525831011418	2.30463375740018
2426752	Q00005	181	2.51992863183793	2.15449521447615
2426753	Q00005	182	2.46531051642656	2.2733455762274
2426754	Q00005	183	2.44407753020831	2.27420766720807
2426755	Q00005	184	2.49764574772026	2.29403551392435
2426756	Q00005	185	2.11411267612426	2.06508590341883
2426757	Q00005	186	2.29836692938982	2.23031618957062
2426758	Q00005	187	2.60616526353726	2.17463274043569
2426759	Q00005	188	2.62449206884563	2.35245971958614
2426760	Q00005	189	2.60979757093833	2.3596380137208
2426761	Q00005	19	0.0569808952320556	-0.00291089233239603
2426762	Q00005	190	2.71775168032603	2.43200282700514
2426763	Q00005	191	2.55865926405539	2.41986369433971
2426764	Q00005	192	2.49363376305789	2.34428884400994
2426765	Q00005	193	2.54938601005778	2.28623068413494
2426766	Q00005	194	2.47870099838906	2.18602946591741
2426767	Q00005	195	2.56852219172843	2.29839261759502
2426768	Q00005	196	2.72166065336736	2.46769815246413
2426769	Q00005	197	2.66089661540181	2.37708063041834
2426770	Q00005	198	2.64143840454341	2.49982864087928
2426771	Q00005	199	2.59345863618429	2.4407200294005
2426772	Q00005	2	0.0753311277477345	0.0148154980777258
2426773	Q00005	20	0.263913759310422	0.32414616844911
2426774	Q00005	200	2.45496146059985	2.0917366941019
2426775	Q00005	201	2.21615220341979	2.07123537953608
2426776	Q00005	202	2.42163339822343	2.29110418233205
2426777	Q00005	203	2.38199520636149	2.22089430337508
2426778	Q00005	204	2.31195090087308	2.29477596503259
2426779	Q00005	205	2.20961298189833	2.18315718514252
2426780	Q00005	206	2.24918026918961	2.00618475948261
2426781	Q00005	207	2.52897439764586	2.2601893067014
2426782	Q00005	208	2.73904052886889	2.4844871745191
2426783	Q00005	209	2.60148554004299	2.31968931858642
2426784	Q00005	21	0.654910167469408	0.378743723104724
2426785	Q00005	210	2.6407442066817	2.49915804325562
2426786	Q00005	211	2.43087679342595	2.28366538631253
2426787	Q00005	212	2.66468179184905	2.2943272861005
2426788	Q00005	213	2.18401888051362	2.09359204974669
2426789	Q00005	214	2.30028635277594	2.22728007666659
2426790	Q00005	215	2.22353055195044	2.12121445435507
2426791	Q00005	216	2.05309184055978	2.09811475991834
2426792	Q00005	217	2.06781626380934	2.09957862237725
2426793	Q00005	218	2.19099442745427	2.19385145962024
2426794	Q00005	219	2.15479885445058	2.30043111823226
2426795	Q00005	22	0.762440564757088	0.557489172934801
2426796	Q00005	220	2.00595075221976	2.14388333454133
2426797	Q00005	221	2.25372318414418	2.16762140443865
2426798	Q00005	222	2.22780768494088	2.11066769579654
2426799	Q00005	223	2.23079803863788	2.2551011001137
2426800	Q00005	224	2.08345978743347	2.10001183792828
2426801	Q00005	225	2.75476209312543	2.47830103016065
2426802	Q00005	226	2.71324673183298	2.45957027409142
2426803	Q00005	227	2.61346127094958	2.33125791758458
2426804	Q00005	228	2.55985513089304	2.421018905993
2426805	Q00005	229	2.49473869010553	2.34535620749999
2426806	Q00005	23	1.51515733928978	1.41297932973525
2426807	Q00005	230	2.67191187473409	2.30131157209296
2426808	Q00005	231	2.40943097631347	2.25794336720736
2426809	Q00005	232	2.41414934906724	2.28387456401098
2426810	Q00005	233	2.19660279113958	2.04180456549349
2426811	Q00005	234	2.24969684998792	2.23463832864793
2426812	Q00005	235	2.30846893434657	2.27865238968364
2426813	Q00005	236	2.38309563938181	2.13554748727991
2426814	Q00005	237	2.39773197301335	2.13340865389937
2426815	Q00005	238	2.65941796253647	2.40757148993263
2426816	Q00005	239	2.60796139167559	2.32594501448451
2426817	Q00005	24	1.79245611686347	1.70222417500946
2426818	Q00005	240	2.63980957543384	2.4982551861188
2426819	Q00005	241	2.56237903494146	2.41069702315518
2426820	Q00005	242	2.68869127072894	2.31752052879129
2426821	Q00005	243	2.55109597762886	2.28788251894018
2426822	Q00005	244	2.44409876645397	2.15260358579198
2426823	Q00005	245	2.41740160408093	2.26835874313245
2426824	Q00005	246	2.53000159719363	2.10105836564126
2426825	Q00005	247	2.58654216678078	2.31579997811133
2426826	Q00005	248	2.61703468977704	2.36662909646974
2426827	Q00005	249	2.63589184357354	2.35292593117052
2426828	Q00005	25	1.87422148970574	1.74929057488375
2426829	Q00005	250	2.54661465674787	2.40822856049128
2426830	Q00005	251	2.63754706336241	2.48330960814616
2426831	Q00005	252	2.25728205022899	2.0169801340953
2426832	Q00005	253	2.29160350707801	2.0501347844808
2426833	Q00005	254	2.25349204713545	1.94718258295143
2426834	Q00005	255	2.28718643530204	2.13985470224777
2426835	Q00005	256	2.42622441760501	2.29553912351706
2426836	Q00005	257	2.4254317120241	2.2628541235991
2426837	Q00005	258	2.41479070526073	2.39411958483242
2426838	Q00005	259	2.26887335346075	2.24040291656673
2426839	Q00005	26	2.10885591529453	1.90605450756156
2426840	Q00005	260	2.17524963870657	1.9347675053367
2426841	Q00005	261	2.14885130746195	1.95462158757472
2426842	Q00005	262	2.01741251204611	1.82765123989184
2426843	Q00005	263	2.51326355733651	2.15530722640568
2426844	Q00005	264	2.37888981395604	2.04687494026928
2426845	Q00005	265	2.58591086387813	2.21493877334253
2426846	Q00005	266	2.01597864292292	1.86733675349816
2426847	Q00005	267	2.00585304568739	1.85755539026042
2426848	Q00005	268	2.09528839460774	1.87781386344798
2426849	Q00005	269	2.1374973875933	2.07871112153097
2426850	Q00005	27	2.67483203902826	2.40108831129085
2426851	Q00005	270	2.24571993348085	2.20462772072546
2426852	Q00005	271	2.11162122537567	2.04316864436248
2426853	Q00005	272	2.01956736505392	2.09578899712947
2426854	Q00005	273	1.92957275470687	1.9960938976342
2426855	Q00005	274	2.10565212046009	1.9509926292714
2426856	Q00005	275	1.97170328549258	1.8669525392602
2426857	Q00005	276	2.11565454793536	2.0060099749581
2426858	Q00005	277	2.59608156219106	2.24600111049788
2426859	Q00005	278	2.69781825666001	2.27814272759535
2426860	Q00005	279	2.65412809517481	2.39606109444375
2426861	Q00005	28	2.67934813306024	2.42682410612389
2426862	Q00005	280	2.72655176838038	2.48739585426041
2426863	Q00005	281	2.68107793224113	2.41154872200619
2426864	Q00005	282	2.59104914966517	2.46612530713712
2426865	Q00005	283	2.43435943234644	2.08054784549488
2426866	Q00005	284	2.36208039744526	1.97880679511898
2426867	Q00005	285	2.36410605639921	2.12230830085517
2426868	Q00005	286	2.66308759320679	2.32141101409745
2426869	Q00005	287	2.59814893099471	2.22676079006022
2426870	Q00005	288	2.53131503188601	2.30374371579236
2426871	Q00005	289	2.40733752601431	2.17122101736494
2426872	Q00005	29	2.60920502832143	2.32714637194381
2426873	Q00005	290	2.40985174967371	2.21977220868097
2426874	Q00005	291	2.32511448184227	2.15928893591064
2426875	Q00005	292	2.32880138467241	2.13093125378066
2426876	Q00005	293	2.4379899195192	2.37795248189229
2426877	Q00005	294	2.282113663585	2.21461547652245
2426878	Q00005	295	2.54357819701488	2.27429662925795
2426879	Q00005	296	2.56508544824444	2.31644594287048
2426880	Q00005	297	2.62568653292472	2.34306756448971
2426881	Q00005	298	2.6437383943342	2.50205043926445
2426882	Q00005	299	2.48728973422047	2.33816048940468
2426883	Q00005	3	0.0610692242854984	0.00103844819309593
2426884	Q00005	30	2.5602174193465	2.42136887793813
2426885	Q00005	300	2.68494209668541	2.31389881322151
2426886	Q00005	301	2.51811771669799	2.22410615714369
2426887	Q00005	302	2.33391575229595	2.18771111094591
2426888	Q00005	303	2.58393811489902	2.15316123514939
2426889	Q00005	304	2.54548757025529	2.27614109065479
2426890	Q00005	305	2.68688154321856	2.43410140735
2426891	Q00005	306	2.64246627744507	2.35927685786492
2426892	Q00005	307	2.66221811079544	2.51990191163029
2426893	Q00005	308	2.58183790614917	2.42949436251715
2426894	Q00005	309	2.44954741083285	2.13657276729537
2426895	Q00005	31	2.43942312268987	2.29192117102677
2426896	Q00005	310	2.29613068429826	2.14849487885026
2426897	Q00005	311	2.42084556469905	2.29034313232249
2426898	Q00005	312	2.39359141151447	2.23209627913434
2426899	Q00005	313	2.17852523082437	2.16588628932987
2426900	Q00005	314	2.18167956905556	2.15617340817321
2426901	Q00005	315	2.42280963878219	2.17391135310651
2426902	Q00005	316	2.16218901064633	1.96750585667696
2426903	Q00005	317	2.52375462515972	2.1654416355416
2426904	Q00005	318	2.56739973604097	2.22897620095925
2426905	Q00005	319	2.55706863350376	2.18707707537887
2426906	Q00005	32	2.5818978349111	2.21435768685302
2426907	Q00005	320	2.37437053583876	2.1521347698416
2426908	Q00005	321	2.2189691365816	2.05902200201565
2426909	Q00005	322	2.16815981207356	1.97802076886526
2426910	Q00005	323	2.06885118792312	2.08640666393376
2426911	Q00005	324	2.1787861240652	2.21397743825439
2426912	Q00005	325	2.09969731256012	2.10565811926073
2426913	Q00005	326	1.8734894661431	1.76214624983044
2426914	Q00005	327	1.81360080515132	1.84583830048765
2426915	Q00005	328	2.49301004744744	2.14643365766332
2426916	Q00005	329	2.67601379741577	2.25707954177933
2426917	Q00005	33	2.40429451360367	2.21440389871025
2426918	Q00005	330	2.66428202875114	2.4058698306883
2426919	Q00005	331	2.61950661750232	2.38398985467137
2426920	Q00005	332	2.67503641060207	2.40571259043927
2426921	Q00005	333	2.70568004178017	2.57685915996186
2426922	Q00005	334	2.52751881469639	2.39199479255244
2426923	Q00005	335	2.61953834318382	2.26569141997043
2426924	Q00005	336	2.12328639327055	1.84010613328475
2426925	Q00005	337	2.16186929411607	2.19763571986342
2426926	Q00005	338	2.23143479001816	2.23291699486738
2426927	Q00005	339	2.19245203042675	2.3368042212414
2426928	Q00005	34	2.3127446218621	2.14733960681415
2426929	Q00005	340	2.27428307226809	2.18748233008967
2426930	Q00005	341	2.27319688183492	2.15451382275205
2426931	Q00005	342	2.26138531285941	2.28464851669106
2426932	Q00005	343	2.0576342958842	2.07506432048705
2426933	Q00005	344	2.5769780125097	2.21685561856927
2426934	Q00005	345	2.36355806939294	2.032064420045
2426935	Q00005	346	2.57905557248183	2.20831653727211
2426936	Q00005	347	2.38981484029819	2.20041648237618
2426937	Q00005	348	2.377891559459	2.21027178213561
2426938	Q00005	349	2.31758769944701	2.12009879364307
2426939	Q00005	35	2.26747574230761	2.07169046335573
2426940	Q00005	350	2.41089557776164	2.35177925060002
2426941	Q00005	351	2.20956519950279	2.1445334000759
2426942	Q00005	352	2.42833789436382	2.16297408367016
2426943	Q00005	353	2.69270100642584	2.43972302967557
2426944	Q00005	354	2.67371741563417	2.38946556941543
2426945	Q00005	355	2.69623800151569	2.55276524805404
2426946	Q00005	356	2.58705977393633	2.43453870552404
2426947	Q00005	357	2.46599875234415	2.29538364639606
2426948	Q00005	358	2.63230139622295	2.42411335322406
2426949	Q00005	359	2.43802842270904	2.37798967611174
2426950	Q00005	36	2.39774705575385	2.33907773119273
2426951	Q00005	360	2.32910240735874	2.26000677149939
2426952	Q00005	361	2.52730331096074	2.25857503097142
2426953	Q00005	362	2.7505222875312	2.495578594558
2426954	Q00005	363	2.60185228297704	2.32004359357577
2426955	Q00005	364	2.58923128863748	2.44939637971069
2426956	Q00005	365	2.49430447552618	2.34493675465934
2426957	Q00005	366	2.64326245582003	2.27363613069135
2426958	Q00005	367	2.37000766782274	2.18128268274064
2426959	Q00005	368	2.3776300106021	2.210019125002
2426960	Q00005	369	2.39070647680941	2.19073179476331
2426961	Q00005	37	2.2528217062026	2.18631934065641
2426962	Q00005	370	2.34823581757387	2.29124969757425
2426963	Q00005	371	2.25482853353991	2.18825794306031
2426964	Q00005	372	2.53532095823948	2.26632010699224
2426965	Q00005	373	2.53920328705748	2.29144368235603
2426966	Q00005	374	2.58794110803182	2.30660534869622
2426967	Q00005	375	2.53245803056247	2.39455320883358
2426968	Q00005	376	2.48028295776247	2.33139191822145
2426969	Q00005	377	2.20024047190133	2.00901080129322
2426970	Q00005	378	2.03425835101921	1.9902161892681
2426971	Q00005	379	2.05664779706463	2.07461814460573
2426972	Q00005	38	2.46376923219282	2.19720088306211
2426973	Q00005	380	2.15142258592868	2.18754416229477
2426974	Q00005	381	1.95545760823124	1.96632204766656
2426975	Q00005	382	1.8082219445562	1.66048317988086
2426976	Q00005	383	2.17143530801528	1.94521219682174
2426977	Q00005	384	2.05582112955101	1.99365170536434
2426978	Q00005	385	2.06765138811832	2.02645300936552
2426979	Q00005	386	2.04828088734752	1.97582179267816
2426980	Q00005	387	1.95769147765934	2.02985681000839
2426981	Q00005	388	1.93573643365117	1.99588817557169
2426982	Q00005	389	2.10193662060537	1.94124358506443
2426983	Q00005	39	2.63464606357682	2.38364174671092
2426984	Q00005	390	1.94115523472651	1.83128315465712
2426985	Q00005	391	1.8941267689383	1.78585348807177
2426986	Q00005	392	2.59458858959444	2.25524073098527
2426987	Q00005	393	2.5144621996631	2.1459191075113
2426988	Q00005	394	2.43066073554008	2.20651130459759
2426989	Q00005	395	2.26521624066895	1.95850819594522
2426990	Q00005	396	2.28927606889938	2.14187329579577
2426991	Q00005	397	2.36075845843367	2.23229877221073
2426992	Q00005	398	2.43978876802127	2.27672309117367
2426993	Q00005	399	2.32498887891191	2.30737069856948
2426994	Q00005	4	0.0274337263734901	-0.0314535633995451
2426995	Q00005	40	2.74252150639602	2.455930567808
2426996	Q00005	400	2.18329549917039	2.15773440245851
2426997	Q00005	401	2.36413162593697	2.11722818229133
2426998	Q00005	402	2.25725175733104	2.05933681084889
2426999	Q00005	403	2.97760187391631	2.58712037790872
2427000	Q00005	404	2.90981192204373	2.48971579783532
2427001	Q00005	405	2.79769308082416	2.52295330710633
2427002	Q00005	406	2.41600407012243	2.35948870941624
2427003	Q00005	407	2.44098519226583	2.52516527490677
2427004	Q00005	408	2.19587240819918	2.27562546337805
2427005	Q00005	409	2.09670680218368	2.0331474117347
2427006	Q00005	41	2.65666772347978	2.51454021758087
2427007	Q00005	410	2.17196279197085	2.12721819952526
2427008	Q00005	411	2.15700179702948	2.08084658128066
2427009	Q00005	412	1.869329335358	1.94449866369772
2427010	Q00005	413	1.94442396622086	2.00428036318563
2427011	Q00005	414	2.14220056052454	1.98013869540415
2427012	Q00005	415	2.69268135757977	2.41833081701541
2427013	Q00005	416	2.65520461238876	2.40350137858177
2427014	Q00005	417	2.60287689747221	2.32103337485215
2427015	Q00005	418	2.5590644186089	2.4202550750912
2427016	Q00005	419	2.40823835679416	2.26179657534967
2427017	Q00005	42	2.5524941303301	2.40114816985548
2427018	Q00005	420	2.5902683099769	2.22244359578131
2427019	Q00005	421	2.48347454995429	2.29089209774749
2427020	Q00005	422	2.43182318461718	2.2623699254256
2427021	Q00005	423	2.18763164819504	1.99456078213929
2427022	Q00005	424	2.37593996379769	2.31801200216755
2427023	Q00005	425	2.29620029930543	2.22822321714003
2427024	Q00005	426	2.45431941880137	2.18807232944097
2427025	Q00005	427	2.66899682776781	2.41682470809385
2427026	Q00005	428	2.67883959548905	2.39441361352227
2427027	Q00005	429	2.55278372403987	2.4141879016163
2427028	Q00005	43	2.64933403156894	2.27950129463616
2427029	Q00005	430	2.56277428365955	2.41107883483414
2427030	Q00005	431	2.61491479708279	2.24625219070259
2427031	Q00005	432	2.49832843367631	2.20498963878465
2427032	Q00005	433	2.42703435759471	2.27766401756774
2427033	Q00005	434	2.1224893053552	1.90916918894715
2427034	Q00005	435	2.28993675564278	2.09229725815981
2427035	Q00005	436	2.22839200355986	2.00092556347716
2427036	Q00005	437	2.15427410614232	2.07087212072413
2427037	Q00005	438	2.12774615060552	2.03248603735329
2427038	Q00005	439	2.07195258744573	1.7633946882142
2427039	Q00005	44	2.50218582545081	2.24063513655493
2427040	Q00005	440	1.13728642984818	1.15541303559374
2427041	Q00005	441	0.886309095426609	1.12563015892342
2427042	Q00005	442	1.17226930306488	1.28310971306425
2427043	Q00005	443	0.669141966591153	0.751011285462706
2427044	Q00005	45	2.48653825378941	2.19360028273687
2427045	Q00005	46	2.48318342526803	2.33190421827861
2427046	Q00005	47	2.6409033462542	2.24676748000473
2427047	Q00005	48	2.61569205934077	2.38253650595071
2427048	Q00005	49	2.57499362558865	2.36459490481477
2427049	Q00005	5	0.00903747149661754	-0.0492244115756064
2427050	Q00005	50	2.52767895689412	2.28696952171131
2427051	Q00005	51	2.54826863946118	2.44840394082436
2427052	Q00005	52	2.30502523634834	2.20066995800021
2427053	Q00005	53	2.42490946640868	2.10128398705445
2427054	Q00005	54	2.3399669982184	2.06458422307631
2427055	Q00005	55	2.02611261065447	1.79366962654256
2427056	Q00005	56	2.16762203418851	1.93036823709872
2427057	Q00005	57	2.28479286086206	1.9774192812493
2427058	Q00005	58	2.30592939099422	2.15796046465461
2427059	Q00005	59	2.24176661460664	2.11735222439474
2427060	Q00005	6	0.00160836755054433	-0.0564009526266776
2427061	Q00005	60	2.23028248545876	2.07433927097394
2427062	Q00005	61	2.11137073218565	2.10101480284331
2427063	Q00005	62	2.04880178743592	2.02781299465757
2427064	Q00005	63	2.22443110961647	1.98227698258981
2427065	Q00005	64	2.1120277132413	1.91904986351611
2427066	Q00005	65	2.15115240675095	1.95684445773914
2427067	Q00005	66	2.37064184552934	2.05183029577043
2427068	Q00005	67	2.62116468085426	2.22769985844978
2427069	Q00005	68	2.43568983501088	2.20865371179888
2427070	Q00005	69	2.59644331250688	2.38531537929173
2427071	Q00005	7	0.0230230700801501	-0.0357142731945738
2427072	Q00005	70	2.54722898958855	2.30585492339634
2427073	Q00005	71	2.56342941048318	2.46304929999486
2427074	Q00005	72	2.46235618300087	2.35265221662139
2427075	Q00005	73	2.6342567318016	2.30351419609815
2427076	Q00005	74	2.45942849563118	2.17998445794022
2427077	Q00005	75	2.54540410916289	2.37208950581345
2427078	Q00005	76	2.52556146388901	2.3210021958431
2427079	Q00005	77	2.47427963963786	2.41300848165403
2427080	Q00005	78	2.30802676693696	2.23964762727926
2427081	Q00005	79	2.62419005662268	2.26246262247462
2427082	Q00005	8	-0.00235104042348802	-0.0602257549271759
2427083	Q00005	80	2.72528852743583	2.38149733960184
2427084	Q00005	81	2.65293880679428	2.27968800654728
2427085	Q00005	82	2.59477063646022	2.41977774820039
2427086	Q00005	83	2.50185795184307	2.29810451821104
2427087	Q00005	84	2.46853532147104	2.40745944970699
2427088	Q00005	85	2.38740261272672	2.31632497893682
2427089	Q00005	86	2.59814757598817	2.23730549279896
2427090	Q00005	87	2.64953769335304	2.30832176225171
2427091	Q00005	88	2.62598051249873	2.25364619759115
2427092	Q00005	89	2.496843295435	2.30380635381929
2427093	Q00005	9	0.0268489957043492	-0.0320184153226534
2427094	Q00005	90	2.53578873449021	2.36280101940098
2427095	Q00005	91	2.54143577162585	2.33633683403873
2427096	Q00005	92	2.57318078650899	2.50854734416971
2427097	Q00005	93	2.38977224166675	2.31861404898987
2427098	Q00005	94	2.65401507304409	2.22085582799839
2427099	Q00005	95	2.67528959137233	2.4015303084959
2427100	Q00005	96	2.63396811983852	2.38298685062877
2427101	Q00005	97	2.66446793338169	2.38053053639288
2427102	Q00005	98	2.50259113191752	2.3657016776463
2427103	Q00005	99	2.24205562694523	2.09625817954575
2427104	Q00013	1	0.16787846310448	0.0956979295472733
2427105	Q00013	10	0.0855361852540034	0.0161549938820642
2427106	Q00013	100	2.10944179182289	2.03440492011865
2427107	Q00013	101	2.09786207537101	1.99129962901944
2427108	Q00013	102	2.18782026672453	2.2197442763607
2427109	Q00013	103	2.14484273116521	2.16546783970347
2427110	Q00013	104	2.51024345921371	2.27844125197046
2427111	Q00013	105	2.6263305083188	2.35866251418476
2427112	Q00013	106	2.40103281237731	2.28256884395944
2427113	Q00013	107	2.36924352475497	2.23910029492796
2427114	Q00013	108	2.47722269341501	2.12821399198053
2427115	Q00013	109	2.10657679461199	1.87081838960355
2427116	Q00013	11	0.0733469335221184	0.00438013300103551
2427117	Q00013	110	2.00929071518969	1.79821291983912
2427118	Q00013	111	2.32095983771785	2.06736716629524
2427119	Q00013	112	2.06911297608747	1.96562690681487
2427120	Q00013	113	1.97371980617786	1.86071677942409
2427121	Q00013	114	2.24423048660756	1.90683649964909
2427122	Q00013	115	2.6459903717737	2.37322715730294
2427123	Q00013	116	2.3774266077087	2.13516683000882
2427124	Q00013	117	2.64306627703163	2.359856459617
2427125	Q00013	118	2.19124366419087	2.06493890739749
2427126	Q00013	119	2.33891751102607	2.19483238976809
2427127	Q00013	12	0.0805824037134515	0.0113696231506989
2427128	Q00013	120	2.53989695550411	2.17378468673978
2427129	Q00013	121	2.41727110504595	2.12668796867362
2427130	Q00013	122	2.19440697826911	2.0529451349876
2427131	Q00013	123	2.11637099997412	1.79328082462691
2427132	Q00013	124	2.09349594500558	1.73926419601795
2427133	Q00013	125	2.08476895728182	1.98919764167611
2427134	Q00013	126	1.81310424210778	1.74814178449132
2427135	Q00013	127	1.94010439323258	1.83890514238869
2427136	Q00013	128	1.83017002690744	1.87425286224078
2427137	Q00013	129	1.80367814655023	1.83590162762278
2427138	Q00013	13	0.0948650421600803	0.0251667031046034
2427139	Q00013	130	2.52902622079642	2.20479436792049
2427140	Q00013	131	2.37723827492281	2.21828988743435
2427141	Q00013	132	2.33089883621014	2.19489905527908
2427142	Q00013	133	2.62052927133305	2.44276385067576
2427143	Q00013	134	2.42789898804663	2.39822701821352
2427144	Q00013	135	2.21407059680332	2.17890804233123
2427145	Q00013	136	2.17801412861775	1.92888279771021
2427146	Q00013	137	2.1943457882917	1.99001420439609
2427147	Q00013	138	2.21598592048901	2.01091864969555
2427148	Q00013	139	2.1589655284095	1.95583674648391
2427149	Q00013	14	0.266406688349229	0.318035720499851
2427150	Q00013	140	1.96830334160087	1.59841674717371
2427151	Q00013	141	1.88520701635153	1.65969011094043
2427152	Q00013	142	2.24926111812346	1.93457607785124
2427153	Q00013	143	2.1011165810289	1.72533152923816
2427154	Q00013	144	2.33357988741246	2.11001513627456
2427155	Q00013	145	2.13539156663305	1.93993773954548
2427156	Q00013	146	2.51494973402007	2.27467304677074
2427157	Q00013	147	2.36375064402879	2.27015889559493
2427158	Q00013	148	2.25139446910699	2.1488624445367
2427159	Q00013	149	2.31116685545477	1.9914082170165
2427160	Q00013	15	0.650945330850595	0.36639505037405
2427161	Q00013	150	2.1676672387577	1.93041190487465
2427162	Q00013	151	1.89403212734753	1.66607940605593
2427163	Q00013	152	2.02100330029615	1.72259761985017
2427164	Q00013	153	2.01868480412808	1.88048116374478
2427165	Q00013	154	2.06498177642498	1.94657743679895
2427166	Q00013	155	2.01018255341521	1.86172194738898
2427167	Q00013	156	1.91269754677702	1.90909579333938
2427168	Q00013	157	1.93481492504213	1.91770127685286
2427169	Q00013	158	1.94021516496421	1.70772336091865
2427170	Q00013	159	1.69815417749232	1.51924654392135
2427171	Q00013	16	0.603639976376506	0.395568608794647
2427172	Q00013	160	1.93870487575857	1.75161938100948
2427173	Q00013	161	2.25276776419679	1.99337270837218
2427174	Q00013	162	2.49848774281059	2.25211232061637
2427175	Q00013	163	2.38398357035221	2.10958163594997
2427176	Q00013	164	2.44683844376774	2.31184438097649
2427177	Q00013	165	2.34965817383953	2.2052079085596
2427178	Q00013	166	1.98186390734	1.89830962077685
2427179	Q00013	167	2.20306290011596	2.13336187277472
2427180	Q00013	168	1.97114686787749	1.87741091054714
2427181	Q00013	169	2.17351042501777	2.21443954429982
2427182	Q00013	17	1.72141443087209	1.35221778650529
2427183	Q00013	170	1.87960385773447	1.91776476321984
2427184	Q00013	171	1.93824447402596	1.94969409830167
2427185	Q00013	172	1.5659885790329	1.73163828083212
2427186	Q00013	173	1.63930749570939	1.78970463404867
2427187	Q00013	174	1.86460935531753	1.90091564827295
2427188	Q00013	175	1.55596135465825	1.62413380469534
2427189	Q00013	176	1.7090069523087	1.74005715732984
2427190	Q00013	177	1.68240774107456	1.85590693582173
2427191	Q00013	178	1.67447172010791	1.83548072791232
2427192	Q00013	179	1.7741953271764	1.71661952286479
2427193	Q00013	18	1.78857979870597	1.41709977267335
2427194	Q00013	180	1.91004528236485	1.93299958972075
2427195	Q00013	181	2.04837829067157	2.08800300358177
2427196	Q00013	182	2.01163919632696	2.02059366322209
2427197	Q00013	183	2.07426230328012	1.85134272580613
2427198	Q00013	184	1.98094022475778	1.9213164828273
2427199	Q00013	185	1.78286211559249	1.75134555091267
2427200	Q00013	186	2.18317214796692	2.10612723412747
2427201	Q00013	187	1.56558664393476	1.65108213462709
2427202	Q00013	188	1.66348077799363	1.73288823595644
2427203	Q00013	189	2.01964446992971	1.86174907242983
2427204	Q00013	19	1.76569180919109	1.39498989273058
2427205	Q00013	190	2.25647029607353	1.94154016960157
2427206	Q00013	191	2.46033663338291	2.07233938789777
2427207	Q00013	192	2.45880302311143	2.23098113438292
2427208	Q00013	193	2.3814896042656	2.17766932635301
2427209	Q00013	194	2.54524006464156	2.30393361476569
2427210	Q00013	195	2.35636161525194	2.26302106730103
2427211	Q00013	196	2.18128184772222	2.08113340087027
2427212	Q00013	197	2.24973745224322	2.06510122322777
2427213	Q00013	198	2.28462476804206	2.12017572719225
2427214	Q00013	199	2.44123943651998	2.23954681504401
2427215	Q00013	2	0.057842767857583	-0.0105969466254999
2427216	Q00013	20	1.96934315091007	1.52558142451552
2427217	Q00013	200	1.92645619060881	1.88380906551523
2427218	Q00013	201	2.09658208294223	2.03539130434531
2427219	Q00013	202	2.54664973272383	2.27726374376666
2427220	Q00013	203	2.70082623317751	2.447572027853
2427221	Q00013	204	2.52812817820448	2.24882584400674
2427222	Q00013	205	2.50371078327978	2.36678326487707
2427223	Q00013	206	2.21161581705341	2.07185849691408
2427224	Q00013	207	2.23018044691306	1.87459742886422
2427225	Q00013	208	2.25339707292179	1.94709083752048
2427226	Q00013	209	2.00781142019115	1.8699774358721
2427227	Q00013	21	1.83915673724186	1.55994410159823
2427228	Q00013	210	2.02114162483726	1.90422769316388
2427229	Q00013	211	1.99739884362686	1.84937283789382
2427230	Q00013	212	1.83109788399399	1.83027022649218
2427231	Q00013	213	1.81296671203004	1.79999546616178
2427232	Q00013	214	1.96069813929343	1.72750998756821
2427233	Q00013	215	2.053762121478	1.86276509294491
2427234	Q00013	216	2.60691787197315	2.26715086197325
2427235	Q00013	217	2.54657706293125	2.17694218058532
2427236	Q00013	218	2.56140575061456	2.33281145798296
2427237	Q00013	219	2.40945719951668	2.17326862956892
2427238	Q00013	22	1.87876057768544	1.61957478528197
2427239	Q00013	220	2.24655183481063	2.04522911758631
2427240	Q00013	221	2.26537643577173	2.01624412476075
2427241	Q00013	222	2.34095586861505	2.08925412789895
2427242	Q00013	223	2.38222426638427	2.12911954812359
2427243	Q00013	224	2.60212693038377	2.27540991550525
2427244	Q00013	225	2.55691868668401	2.39186180949087
2427245	Q00013	226	2.53964440530101	2.39654802353745
2427246	Q00013	227	2.58395489592848	2.40743287288712
2427247	Q00013	228	2.37273474106892	2.34493815782596
2427248	Q00013	229	2.27664392228635	2.23935409912229
2427249	Q00013	23	1.95879995182992	1.66497386422513
2427250	Q00013	230	2.21524740470392	1.96485027591994
2427251	Q00013	231	1.93931898428685	1.7436573972563
2427252	Q00013	232	2.00757343739704	1.80959144370649
2427253	Q00013	233	1.99255339673627	1.79508203056956
2427254	Q00013	234	1.98036024286316	1.78330340020612
2427255	Q00013	235	1.3762052127124	1.1632652000547
2427256	Q00013	236	1.37289743746473	1.16006987730449
2427257	Q00013	237	1.38774437401935	1.17441207125416
2427258	Q00013	238	1.34864368720114	1.13664066758114
2427259	Q00013	239	1.4035516084801	1.18968191642458
2427260	Q00013	24	1.86050643527786	1.71156668669959
2427261	Q00013	240	1.36655574633548	1.1539437809337
2427262	Q00013	241	1.41055956209948	1.19645162474991
2427263	Q00013	242	1.7879463007533	1.49487217295157
2427264	Q00013	243	1.6456894404102	1.51757475526431
2427265	Q00013	244	1.74034134334257	1.6303820647027
2427266	Q00013	245	1.87236016529233	1.72599347661286
2427267	Q00013	246	1.79134007646211	1.7892724922054
2427268	Q00013	247	1.62334368211313	1.61422738966668
2427269	Q00013	248	1.92452173954201	1.6899719060395
2427270	Q00013	249	1.76162795937207	1.57797089517242
2427271	Q00013	25	1.70675634749445	1.5502835673874
2427272	Q00013	250	1.70606426919469	1.52429617122166
2427273	Q00013	251	1.59256674598967	1.41465715682797
2427274	Q00013	252	1.76713957030868	1.58329513110063
2427275	Q00013	253	1.7905082893671	1.60586939750625
2427276	Q00013	254	1.77479732924188	1.59069255368917
2427277	Q00013	255	1.78677928439792	1.60226716533462
2427278	Q00013	256	1.68501053819186	1.50395819157878
2427279	Q00013	257	2.30540240140793	2.26828479890735
2427280	Q00013	258	2.44245104859961	2.42204751532582
2427281	Q00013	259	2.37408533234566	2.32408674479546
2427282	Q00013	26	1.91524571673738	1.53649047861095
2427283	Q00013	260	2.47909100956362	2.09242526883217
2427284	Q00013	261	2.34836809145955	2.12626968070605
2427285	Q00013	262	2.42225315555427	2.21901614936186
2427286	Q00013	263	2.63124567317039	2.38898442729678
2427287	Q00013	264	2.56602593871982	2.46752664187673
2427288	Q00013	265	2.29875312989572	2.19658016697124
2427289	Q00013	266	2.49656707857411	2.17247458364968
2427290	Q00013	267	2.24829787749733	1.99051706855525
2427291	Q00013	268	2.1040869176521	1.81928952075101
2427292	Q00013	269	2.09250329722739	1.94964441380748
2427293	Q00013	27	1.75432916396878	1.42639947650346
2427294	Q00013	270	1.96846732835897	1.8170652399156
2427295	Q00013	271	2.62916398869069	2.23542721850357
2427296	Q00013	272	2.4639716148187	2.2359740125056
2427297	Q00013	273	2.54978383807341	2.34024215967818
2427298	Q00013	274	2.46846439766442	2.22976804516479
2427299	Q00013	275	2.35087656911166	2.25772249306132
2427300	Q00013	276	2.15081274748935	2.0517001407897
2427301	Q00013	277	2.32795727134909	2.00762781897722
2427302	Q00013	278	2.26066944379297	2.11423919336579
2427303	Q00013	279	2.2090228662425	2.08572164606295
2427304	Q00013	28	1.73089598792186	1.40376294441582
2427305	Q00013	280	2.30446029661931	2.14599530254066
2427306	Q00013	281	2.0805382594937	2.07123052366429
2427307	Q00013	282	2.20523035108843	2.17892354806498
2427308	Q00013	283	2.33785186589454	2.09184183985679
2427309	Q00013	284	2.51135319512256	2.24316716187806
2427310	Q00013	285	2.64509672983692	2.39373712779201
2427311	Q00013	286	2.56727861668918	2.286645307968
2427312	Q00013	287	2.58050577871008	2.44096750583303
2427313	Q00013	288	2.37537164817667	2.23004721697225
2427314	Q00013	289	2.25155059184158	2.188886925805
2427315	Q00013	29	1.66716166517804	1.34219536010776
2427316	Q00013	290	2.08624278784655	2.05057222619208
2427317	Q00013	291	1.83723928919704	1.77811471013947
2427318	Q00013	292	2.09187656181384	2.16563994048474
2427319	Q00013	293	2.02082715544185	2.08424597596279
2427320	Q00013	294	2.15510137563727	1.99876078708692
2427321	Q00013	295	2.32366382483733	2.07254995160413
2427322	Q00013	296	2.24043598845929	1.99215156322588
2427323	Q00013	297	2.32909428995635	2.07779580038159
2427324	Q00013	298	2.42953165834851	2.17481865839515
2427325	Q00013	299	2.68092063966035	2.35152492120368
2427326	Q00013	3	0.0893085314238584	0.0197990938089639
2427327	Q00013	30	1.55350683284556	1.24256399840636
2427328	Q00013	300	2.39553185745926	2.2359615537614
2427329	Q00013	301	2.294609208296	2.15984314458724
2427330	Q00013	302	2.60406810296445	2.42686230300549
2427331	Q00013	303	2.40086290965727	2.37211006954385
2427332	Q00013	304	2.09758161098907	2.06637926433028
2427333	Q00013	305	2.18562593840167	1.93623583325579
2427334	Q00013	306	2.11135342851382	1.90984328725796
2427335	Q00013	307	2.05594539796303	1.7149985313694
2427336	Q00013	308	1.98144484807443	1.61111148954977
2427337	Q00013	309	1.96669042032397	1.73840337135972
2427338	Q00013	31	1.60456306884484	1.29188450545832
2427339	Q00013	310	2.47698734876343	2.10971826716549
2427340	Q00013	311	2.01369443538499	1.80372036349656
2427341	Q00013	312	2.21777715955085	2.05560069768863
2427342	Q00013	313	2.375312492764	2.17586115097593
2427343	Q00013	314	2.16900658272737	2.11811361403515
2427344	Q00013	315	2.23695746055423	2.17099442247433
2427345	Q00013	316	2.35643271261854	2.02518129985095
2427346	Q00013	317	2.54707415237342	2.1774223707689
2427347	Q00013	318	2.1784162349833	1.94079547377216
2427348	Q00013	319	2.19501018446538	1.95682528847417
2427349	Q00013	32	1.56694895930515	1.2555491407669
2427350	Q00013	320	1.86935383684576	1.6422400889402
2427351	Q00013	321	2.17674530219443	1.87304495214113
2427352	Q00013	322	2.17599074420274	2.03243926592208
2427353	Q00013	323	2.053332972331	1.93532465027407
2427354	Q00013	324	1.93136722252591	1.78558605513514
2427355	Q00013	325	2.31839636534343	2.301002306823
2427356	Q00013	326	1.9193068432852	1.90272041426703
2427357	Q00013	327	2.02951628636269	1.79398856440414
2427358	Q00013	328	2.06358030248023	1.87224949099894
2427359	Q00013	329	1.95305364032393	1.76548033903118
2427360	Q00013	33	1.60023633820239	1.28770486814298
2427361	Q00013	330	1.87932414355241	1.69425738077183
2427362	Q00013	331	2.23657391919811	2.03936194506622
2427363	Q00013	332	2.26606044803148	1.93788136820439
2427364	Q00013	333	2.50619139046136	2.13792947616509
2427365	Q00013	334	1.97829637875215	1.78609338512761
2427366	Q00013	335	1.99884252765585	1.94748575056574
2427367	Q00013	336	2.20114277287164	1.88805778150583
2427368	Q00013	337	2.38373114596371	2.2245620241419
2427369	Q00013	338	2.43039086799036	2.29100871473575
2427370	Q00013	339	2.62367590363385	2.44580350876148
2427371	Q00013	34	1.59066958258343	1.27846334791075
2427372	Q00013	340	2.18016387572129	2.15891401138256
2427373	Q00013	341	2.11514253337624	2.08334317832597
2427374	Q00013	342	2.16692681245466	1.91817241053994
2427375	Q00013	343	2.36993200168036	2.15963111614384
2427376	Q00013	344	2.06923050709389	1.8691523941226
2427377	Q00013	345	2.11075187337221	1.90926218283412
2427378	Q00013	346	2.11054777084791	1.76774461936852
2427379	Q00013	347	2.05337656508269	1.68059778611137
2427380	Q00013	348	2.46370395334999	2.07559223106045
2427381	Q00013	349	2.43734387210244	2.21025151756034
2427382	Q00013	35	1.606801521436	1.29404685868799
2427383	Q00013	350	2.59904089082209	2.38782464925858
2427384	Q00013	351	2.27413795001224	2.04204799992005
2427385	Q00013	352	2.48394050444138	2.38626273172841
2427386	Q00013	353	2.09088896334301	1.99381355043057
2427387	Q00013	354	2.34616266907039	2.02521429845663
2427388	Q00013	355	2.15225560878869	1.8706820490007
2427389	Q00013	356	2.20313665680501	2.06137803575602
2427390	Q00013	357	2.75438258653354	2.43130323995769
2427391	Q00013	358	2.78037431842875	2.47778457797362
2427392	Q00013	359	2.860002338597	2.52278628750072
2427393	Q00013	36	1.58334903767242	1.27139167527682
2427394	Q00013	360	2.93289485678326	2.73474543336859
2427395	Q00013	361	2.83818319424714	2.63049364454434
2427396	Q00013	362	2.81381110312486	2.39175555006412
2427397	Q00013	363	2.68162601236875	2.30048344191181
2427398	Q00013	364	2.74185247728204	2.51878564248376
2427399	Q00013	365	2.85458242636253	2.6490564093252
2427400	Q00013	366	2.89356847008157	2.65479782386901
2427401	Q00013	367	2.6141840474291	2.52645618169754
2427402	Q00013	368	2.4513794922183	2.35642641438312
2427403	Q00013	369	2.89981468579365	2.57442185230576
2427404	Q00013	37	1.61570149919606	1.3026442691176
2427405	Q00013	370	2.55238010269775	2.28415376408868
2427406	Q00013	371	2.37211456839817	2.11001661156196
2427407	Q00013	372	2.47207150551639	2.20657537124218
2427408	Q00013	373	2.01214881954583	1.6726908795733
2427409	Q00013	374	2.06915476703945	1.69583958577883
2427410	Q00013	375	2.36695442022917	2.10367742754819
2427411	Q00013	376	2.50880471453631	2.26207855229785
2427412	Q00013	377	2.53330226223228	2.25382402773075
2427413	Q00013	378	2.45898869437997	2.32358156663608
2427414	Q00013	379	2.45248926585063	2.30454311217243
2427415	Q00013	38	1.53455715308268	1.22425853980595
2427416	Q00013	380	1.95325024456161	1.77041735602937
2427417	Q00013	381	1.98485974542462	1.94249695913098
2427418	Q00013	382	2.40219774676967	2.35124343793411
2427419	Q00013	383	2.25552096197306	2.35109784979236
2427420	Q00013	384	2.13833647278865	2.22513722984316
2427421	Q00013	385	2.58674955238206	2.3779202585461
2427422	Q00013	386	2.57326506670148	2.33297495354187
2427423	Q00013	387	2.30144619220924	2.2119416580216
2427424	Q00013	388	2.3079053285726	2.20542122371092
2427425	Q00013	389	1.93894970618134	1.66203623256497
2427426	Q00013	39	1.57562001935225	1.26392541586495
2427427	Q00013	390	1.83715361779716	1.70524555809013
2427428	Q00013	391	1.82605432302193	1.85186402182202
2427429	Q00013	392	1.99445568557657	2.03591357370517
2427430	Q00013	393	1.87104153306941	1.88477581636239
2427431	Q00013	394	1.78177218706591	1.59009045324101
2427432	Q00013	395	2.49937118181171	2.11004690164946
2427433	Q00013	396	2.28056056605552	2.0587982817279
2427434	Q00013	397	2.42957857906097	2.22412344844203
2427435	Q00013	398	2.44652544182056	2.20857493515126
2427436	Q00013	399	2.48249571911821	2.38486706392554
2427437	Q00013	4	0.0589976658269756	-0.00948131104585154
2427438	Q00013	40	1.5947294802062	1.28238522357227
2427439	Q00013	400	2.36665259703646	2.26020220940735
2427440	Q00013	401	2.2974501298368	1.97815781088432
2427441	Q00013	402	2.03405285141176	1.81866010914321
2427442	Q00013	403	1.7510185267012	1.70537115607936
2427443	Q00013	404	1.815911951273	1.78943166871395
2427444	Q00013	405	1.68389376538525	1.62998238427331
2427445	Q00013	406	1.64326270954382	1.73227735055938
2427446	Q00013	407	1.56135927083433	1.64039835187918
2427447	Q00013	408	1.70214590917664	1.56120418228534
2427448	Q00013	409	1.51265556029846	1.42351079067654
2427449	Q00013	41	1.55421357179119	1.24324671076205
2427450	Q00013	410	2.48864145855798	2.23238400531917
2427451	Q00013	411	2.38550337988266	2.13275225148791
2427452	Q00013	412	2.56370760211843	2.30489816916957
2427453	Q00013	413	2.40149766891835	2.14820279204846
2427454	Q00013	414	2.43421422937635	2.17980710676542
2427455	Q00013	415	2.63175116254941	2.37062849253543
2427456	Q00013	416	2.62953868860485	2.30235484020616
2427457	Q00013	417	2.6264369328657	2.4594817525465
2427458	Q00013	418	2.86725920043746	2.71349015836195
2427459	Q00013	419	2.85440860933622	2.66915719779437
2427460	Q00013	42	1.59503752700052	1.28268279788017
2427461	Q00013	420	2.69896067070812	2.66053864359994
2427462	Q00013	421	2.38358713177247	2.34312669092784
2427463	Q00013	422	2.8221879330903	2.5516220706657
2427464	Q00013	423	2.44906992634273	2.23654370310589
2427465	Q00013	424	2.37676473502608	2.16669662902319
2427466	Q00013	425	2.32985987653997	2.1213863675349
2427467	Q00013	426	2.69072905663351	2.46998728950431
2427468	Q00013	427	1.95270710271743	1.84929466899394
2427469	Q00013	428	2.15776823771612	2.01546521722334
2427470	Q00013	429	2.06783590259699	2.0701349709434
2427471	Q00013	43	1.60629785503353	1.29356031513716
2427472	Q00013	430	2.08938336560237	1.88724395473456
2427473	Q00013	431	2.03782821390508	1.97898620525243
2427474	Q00013	432	2.2880125751481	1.93771396991023
2427475	Q00013	433	2.20747880898728	1.88129129482657
2427476	Q00013	434	2.42564717190479	2.06012347222525
2427477	Q00013	435	2.24021709051484	2.02254206061337
2427478	Q00013	436	2.16636326743229	1.99968591744426
2427479	Q00013	437	1.92133644880806	1.7310698885556
2427480	Q00013	438	1.68788929687066	1.64710381461603
2427481	Q00013	439	2.07649042290017	1.87235718612352
2427482	Q00013	44	1.60214340055892	1.28954709721771
2427483	Q00013	440	2.11066753235784	1.90537239641137
2427484	Q00013	441	2.11256341520089	1.90720382603598
2427485	Q00013	442	2.32557466805466	2.11297346010514
2427486	Q00013	443	2.28455698697069	2.00721383853209
2427487	Q00013	444	2.08767150262568	1.97714497417252
2427488	Q00013	445	2.21937091777412	2.12574031325602
2427489	Q00013	446	2.5619727824365	2.42477569953194
2427490	Q00013	447	2.1985084990116	2.21521261036206
2427491	Q00013	448	2.11100761741457	2.11792646178127
2427492	Q00013	449	2.3818914890074	2.16440668600804
2427493	Q00013	45	1.61883077573861	1.30566716147862
2427494	Q00013	450	2.13688818603165	1.97308758168351
2427495	Q00013	451	2.12544192243408	1.96203045000443
2427496	Q00013	452	1.99328536706339	1.83436674363144
2427497	Q00013	453	2.17357150381128	2.00852379819711
2427498	Q00013	454	2.01971507129292	1.85989793268838
2427499	Q00013	455	2.02716744128203	1.86709694882046
2427500	Q00013	456	1.92699489117454	1.55851263593868
2427501	Q00013	457	1.92155563030428	1.69480300235709
2427502	Q00013	458	2.71752220012515	2.31450924863243
2427503	Q00013	459	2.93852619744912	2.54937313432447
2427504	Q00013	46	1.83532696988121	1.44866686676365
2427505	Q00013	460	2.83279558856914	2.41531774353491
2427506	Q00013	461	2.81699283390656	2.54159693778868
2427507	Q00013	462	1.95610131161244	1.95686693454989
2427508	Q00013	463	1.76209332655207	1.91099923723388
2427509	Q00013	464	1.86595261603859	1.9985677000961
2427510	Q00013	465	0.709041179688244	0.690740327119897
2427511	Q00013	466	0.344296211373972	0.551057508163026
2427512	Q00013	47	1.68649731765544	1.46502010854912
2427513	Q00013	48	1.81895117579698	1.61434424226922
2427514	Q00013	49	1.7656702946837	1.53095547657571
2427515	Q00013	5	0.0778605747888346	0.00874032664962746
2427516	Q00013	50	1.79635228820828	1.70213910426256
2427517	Q00013	51	1.67664327599121	1.57373978601142
2427518	Q00013	52	1.79434180916178	1.4722424240327
2427519	Q00013	53	1.62430070569385	1.353337073231
2427520	Q00013	54	1.60174965244612	1.33155267493048
2427521	Q00013	55	1.6042360326095	1.33395452708393
2427522	Q00013	56	1.58525434760273	1.31561815130317
2427523	Q00013	57	1.64981285683726	1.37798190271661
2427524	Q00013	58	1.59927450284481	1.32916167154027
2427525	Q00013	59	1.59416406264275	1.32422496798014
2427526	Q00013	6	0.0854461675092578	0.0160680364178557
2427527	Q00013	60	1.56401839902116	1.29510414882584
2427528	Q00013	61	1.5698790558373	1.30076556432528
2427529	Q00013	62	1.4994393969818	1.23272060128944
2427530	Q00013	63	1.56404674487411	1.29513153102143
2427531	Q00013	64	1.59831239940409	1.32823227616664
2427532	Q00013	65	1.64490770652601	1.37324350992713
2427533	Q00013	66	1.70368998036901	1.43002739724002
2427534	Q00013	67	1.64534588272928	1.3736667897107
2427535	Q00013	68	1.75966404993852	1.48409854915511
2427536	Q00013	69	1.91646054820833	1.63556452872217
2427537	Q00013	7	0.0824274173064579	0.0131519128973639
2427538	Q00013	70	2.24754362174204	1.93291697018823
2427539	Q00013	71	2.38987586698346	2.00427403489879
2427540	Q00013	72	2.3396631002097	2.11589154164978
2427541	Q00013	73	2.33384846717326	2.13164781709097
2427542	Q00013	74	2.49067619418555	2.25122472025091
2427543	Q00013	75	2.20756680158999	2.11928474375747
2427544	Q00013	76	2.37762533318988	2.27080191187742
2427545	Q00013	77	1.97201892778633	1.67527854035828
2427546	Q00013	78	2.07585336951608	1.93570620290373
2427547	Q00013	79	2.1292281967684	2.0086397092245
2427548	Q00013	8	0.0872781240788545	0.0178377130330873
2427549	Q00013	80	2.26484582585426	2.10772758173268
2427550	Q00013	81	2.1955940947502	2.18237487308748
2427551	Q00013	82	2.21846820596553	2.19171136334436
2427552	Q00013	83	2.45573070317301	2.20571321935589
2427553	Q00013	84	2.56054090702332	2.29068266795072
2427554	Q00013	85	2.67835746023084	2.42586711261835
2427555	Q00013	86	2.61087557826712	2.32876012918159
2427556	Q00013	87	2.43915481379167	2.30442196686777
2427557	Q00013	88	2.16878641085274	2.03048513694722
2427558	Q00013	89	2.26404062959694	2.07891814383957
2427559	Q00013	9	0.0732699637959397	0.00430577996955006
2427560	Q00013	90	2.28762419359655	2.12307318303319
2427561	Q00013	91	2.08327214287705	1.89374912579143
2427562	Q00013	92	1.99539532770966	1.95040451915552
2427563	Q00013	93	1.8248220854006	1.77287017224736
2427564	Q00013	94	2.44238106636696	2.17653983818098
2427565	Q00013	95	2.24008855136286	2.0024977751141
2427566	Q00013	96	2.59813827145316	2.31645584512606
2427567	Q00013	97	2.48915457666597	2.35272191709271
2427568	Q00013	98	2.4395560362126	2.29204956596632
2427569	Q00013	99	2.62848671872578	2.2593627156757
2427570	Q00056	1	0.460265257097569	0.386663247320432
2427571	Q00056	10	0.394753232189589	0.323378396347332
2427572	Q00056	100	1.17637368729956	1.14209070016171
2427573	Q00056	101	1.22351463442984	1.18762902412683
2427574	Q00056	102	1.20263116701227	1.16745551971785
2427575	Q00056	103	1.26679475347869	1.22943777432119
2427576	Q00056	104	1.18708311985643	1.15243605041336
2427577	Q00056	105	1.1255426814029	1.09298776619652
2427578	Q00056	106	1.43337153775783	1.32421515067789
2427579	Q00056	107	1.35172639547592	1.40546886997828
2427580	Q00056	108	1.42612930048494	1.49871557481418
2427581	Q00056	109	1.31845619988101	1.36278373005393
2427582	Q00056	11	0.293211873443777	0.225289079693465
2427583	Q00056	110	1.3400480935896	1.5251862887234
2427584	Q00056	111	1.23295820354423	1.40897708773956
2427585	Q00056	112	1.27316668510897	1.23262405804701
2427586	Q00056	113	1.21131532051315	1.21823038294084
2427587	Q00056	114	1.23836816160936	1.24436352444543
2427588	Q00056	115	1.16912921058282	1.17747844947784
2427589	Q00056	116	1.25882818436751	1.26412797979503
2427590	Q00056	117	1.12149257981233	1.13146129333887
2427591	Q00056	118	1.20343136910051	1.21061445760608
2427592	Q00056	119	1.24314551581252	1.24897846573624
2427593	Q00056	12	0.384518264912326	0.31349138125711
2427594	Q00056	120	1.24584287794258	1.25158412722604
2427595	Q00056	121	1.21597725836593	1.22273383162332
2427596	Q00056	122	1.14028399630763	1.14961386905529
2427597	Q00056	123	1.21135775869288	1.21827137837463
2427598	Q00056	124	1.01985108653838	1.03327524637176
2427599	Q00056	125	1.18182304860635	1.18974074252594
2427600	Q00056	126	1.21758717933293	1.22428902105027
2427601	Q00056	127	1.21576636898427	1.22253011172443
2427602	Q00056	128	1.12783093512259	1.13758416729655
2427603	Q00056	129	1.19532296434815	1.2027817095403
2427604	Q00056	13	0.204556769997946	0.139647931866712
2427605	Q00056	130	1.18428922748086	1.1921230801619
2427606	Q00056	131	1.14685181897509	1.15595840930285
2427607	Q00056	132	1.20196586623192	1.20919877658003
2427608	Q00056	133	1.165639854754	1.17410771923512
2427609	Q00056	134	1.14348691598416	1.1527079009478
2427610	Q00056	135	1.1038052810702	1.11437529933113
2427611	Q00056	136	1.19578329817429	1.20322639366701
2427612	Q00056	137	1.21878720171571	1.22544824697506
2427613	Q00056	138	1.27485316825208	1.27960817168966
2427614	Q00056	139	1.22043117481635	1.22703633088522
2427615	Q00056	14	0.296916004561406	0.22886728363531
2427616	Q00056	140	1.21135361735257	1.21826737782504
2427617	Q00056	141	1.270862624065	1.27575329169571
2427618	Q00056	142	1.26642705530075	1.27146851636445
2427619	Q00056	143	1.25302246102983	1.25851963023275
2427620	Q00056	144	1.19849150492643	1.20584253110063
2427621	Q00056	145	1.21831467761407	1.22499178699851
2427622	Q00056	146	1.26476524538028	1.26986320202238
2427623	Q00056	147	1.15867116688254	1.16737594176308
2427624	Q00056	148	1.22741931036004	1.23378689487836
2427625	Q00056	149	1.12956417406352	1.13925848232851
2427626	Q00056	15	0.394570219013884	0.323201604963355
2427627	Q00056	150	1.23630416632407	1.24236969759879
2427628	Q00056	151	1.24102927696048	1.24693417141679
2427629	Q00056	152	1.24605507378756	1.25178910917317
2427630	Q00056	153	1.22818913077258	1.23453054415729
2427631	Q00056	154	1.23144303346458	1.23767382582555
2427632	Q00056	155	1.1718530128365	1.18010965222187
2427633	Q00056	156	1.16739171495079	1.17580002246702
2427634	Q00056	157	1.08620292952141	1.09737136461676
2427635	Q00056	158	1.1399666249025	1.14930728713991
2427636	Q00056	159	1.23937216287577	1.24533339326891
2427637	Q00056	16	0.345582102898814	0.275878909135378
2427638	Q00056	160	1.23264468737285	1.23883462780982
2427639	Q00056	161	1.24360012002148	1.24941761503221
2427640	Q00056	162	1.23274381510239	1.238930385552
2427641	Q00056	163	1.12352899684419	1.1334284794938
2427642	Q00056	164	1.23740089553953	1.24342914195356
2427643	Q00056	165	1.21532221267695	1.22210105513892
2427644	Q00056	166	1.13832778006037	1.14772415714587
2427645	Q00056	167	1.23180818710711	1.2380265655536
2427646	Q00056	168	1.23387041160891	1.24001868181703
2427647	Q00056	169	1.21558289085424	1.22235287119291
2427648	Q00056	17	0.570970571066896	0.620764149645366
2427649	Q00056	170	1.21162738996775	1.21853184315299
2427650	Q00056	171	1.17746286509627	1.18552878962052
2427651	Q00056	172	1.22248688551859	1.22902215479491
2427652	Q00056	173	1.22014368604856	1.22675861570466
2427653	Q00056	174	1.22093164069443	1.227519782718
2427654	Q00056	175	1.09024966358459	1.10128052423251
2427655	Q00056	176	1.22582829677464	1.23224997004984
2427656	Q00056	177	1.15608614715361	1.16487880343561
2427657	Q00056	178	1.16692560141009	1.17534975511531
2427658	Q00056	179	1.15637480299988	1.16515764601816
2427659	Q00056	18	0.974542486754029	0.687509689666228
2427660	Q00056	180	1.20417880340812	1.21133648182737
2427661	Q00056	181	1.19035190910757	1.19797965235277
2427662	Q00056	182	1.13523652615339	1.14473799478716
2427663	Q00056	183	1.18421209021386	1.19204856528538
2427664	Q00056	184	1.19742785215077	1.2048150387053
2427665	Q00056	185	1.15643267415006	1.16521354975676
2427666	Q00056	186	1.19053478746428	1.19815631350111
2427667	Q00056	187	1.14197251085315	1.15124498016092
2427668	Q00056	188	1.20417144061667	1.21132936934442
2427669	Q00056	189	1.25794611407544	1.26327589672998
2427670	Q00056	19	0.718890705550859	0.515419852781181
2427671	Q00056	190	1.22366181736285	1.23015714316952
2427672	Q00056	191	1.30534650140723	1.30906484086005
2427673	Q00056	192	1.37330582862752	1.37471379464234
2427674	Q00056	193	1.42936290281728	1.42886512931823
2427675	Q00056	194	1.48921392820676	1.48668143445733
2427676	Q00056	195	1.68759266562534	1.67831600614705
2427677	Q00056	196	2.09094796519479	2.10775223001247
2427678	Q00056	197	2.25656024786159	2.28910752072294
2427679	Q00056	198	2.24671279548119	2.24767560292829
2427680	Q00056	199	1.85850258733349	1.77958811464497
2427681	Q00056	2	0.300981734247317	0.23279479309073
2427682	Q00056	20	1.39096520102164	1.31438251064641
2427683	Q00056	200	1.90816478570208	1.79564273286263
2427684	Q00056	201	1.77204169348514	1.80569204959611
2427685	Q00056	202	2.41764342899307	2.07362923398796
2427686	Q00056	203	2.45389917744048	2.04251602242807
2427687	Q00056	204	2.3743267784593	2.12577201918939
2427688	Q00056	205	2.29029229134223	2.06596763510916
2427689	Q00056	206	2.3959593902482	2.13612318806742
2427690	Q00056	207	1.77420900054413	1.53921965991604
2427691	Q00056	208	1.76093913484268	1.52640092206556
2427692	Q00056	209	1.6196901448332	1.38995389122799
2427693	Q00056	21	1.61604177632645	1.49988804598258
2427694	Q00056	210	1.78234560561341	1.54707964958908
2427695	Q00056	211	1.58039434064883	1.35199400347961
2427696	Q00056	212	2.0343240947274	1.72435537904833
2427697	Q00056	213	1.9054461142459	1.75998200728115
2427698	Q00056	214	2.08451870947859	1.95434000819605
2427699	Q00056	215	1.93137220381862	1.77448069109384
2427700	Q00056	216	2.12337889752179	2.1015045576288
2427701	Q00056	217	2.04555602588069	2.0135674013687
2427702	Q00056	218	1.87505189828515	1.63366523565733
2427703	Q00056	219	2.04773731853326	1.84583493570873
2427704	Q00056	22	1.55260932427428	1.58015678176819
2427705	Q00056	220	2.05412408131513	1.85200457145757
2427706	Q00056	221	1.97656755462118	1.77708468857024
2427707	Q00056	222	2.07130453630837	1.86860095258645
2427708	Q00056	223	2.00226353292745	1.80190709575433
2427709	Q00056	224	2.62476583686327	2.36341557490806
2427710	Q00056	225	2.34857008697272	2.09660949013541
2427711	Q00056	226	2.65012331345469	2.38791098822182
2427712	Q00056	227	2.74712256217326	2.41547621573696
2427713	Q00056	228	2.64650165601324	2.47839927908811
2427714	Q00056	229	2.7851178600602	2.63367626104969
2427715	Q00056	23	1.35357632110398	1.3751302038175
2427716	Q00056	230	2.81130834932384	2.62705712410749
2427717	Q00056	231	2.80043260327946	2.75809582635363
2427718	Q00056	232	2.73440192759562	2.68154997367252
2427719	Q00056	233	2.78075703692081	2.51113460843704
2427720	Q00056	234	2.71488253764261	2.49285457080159
2427721	Q00056	235	2.48913961145584	2.27478609463972
2427722	Q00056	236	2.44257508434832	2.22980459448351
2427723	Q00056	237	2.10739829589764	1.91649091181251
2427724	Q00056	238	2.16883195506442	1.99720927865988
2427725	Q00056	239	2.30858943267323	2.10029625968583
2427726	Q00056	24	1.23589330812276	1.19958686730144
2427727	Q00056	240	2.22109268938421	2.15731880384728
2427728	Q00056	241	2.06086075122034	1.98977419382505
2427729	Q00056	242	2.58297289654675	2.32304344470184
2427730	Q00056	243	2.53066805043766	2.27251677580656
2427731	Q00056	244	2.63517032653838	2.37346634924248
2427732	Q00056	245	2.63417713336736	2.3725069210779
2427733	Q00056	246	2.76458549048998	2.43234546710921
2427734	Q00056	247	2.78298824544062	2.61024581388643
2427735	Q00056	248	2.78137547998102	2.63006110847384
2427736	Q00056	249	2.7921126179133	2.60851397873315
2427737	Q00056	25	1.19356852575505	1.1587009757667
2427738	Q00056	250	2.58575357194259	2.55071511228951
2427739	Q00056	251	2.27559951257637	2.23834519559742
2427740	Q00056	252	2.73307415768512	2.46507277611484
2427741	Q00056	253	1.98369156876664	1.72865764940152
2427742	Q00056	254	2.23032227246483	1.93498455005415
2427743	Q00056	255	2.03438341731915	1.88725162531204
2427744	Q00056	256	2.19666884278193	2.0300959096296
2427745	Q00056	257	2.12971699155628	1.96542018127072
2427746	Q00056	258	2.24101610011512	2.07293551923316
2427747	Q00056	259	2.03830961983355	1.87712033241944
2427748	Q00056	26	1.17126380990023	1.13715454027104
2427749	Q00056	260	2.22667389779793	2.0590809003667
2427750	Q00056	261	2.25577626060531	2.08719388719344
2427751	Q00056	262	2.18855325501792	2.02225622274881
2427752	Q00056	263	2.2689954843339	2.09996370471654
2427753	Q00056	264	2.43884298461658	2.19790060446073
2427754	Q00056	265	2.36164657960483	2.28345181991632
2427755	Q00056	266	2.3092585721385	2.25421804865615
2427756	Q00056	267	2.34199211275913	2.25391952278677
2427757	Q00056	268	2.25674098141935	2.31311133614347
2427758	Q00056	269	2.20534311972567	2.25070083424697
2427759	Q00056	27	1.17040935682974	1.13632913554106
2427760	Q00056	270	2.28684697662024	2.11423928519933
2427761	Q00056	271	2.19251917301716	2.06847325355865
2427762	Q00056	272	2.19848675144533	2.07423795571871
2427763	Q00056	273	2.13582792116622	2.01370930098803
2427764	Q00056	274	1.91385283822011	1.79928057490732
2427765	Q00056	275	2.00933382622309	1.89151555169243
2427766	Q00056	276	1.08054345992905	1.0060323710734
2427767	Q00056	277	0.93512239320117	1.07821722749719
2427768	Q00056	278	1.25068493311704	1.26429274076577
2427769	Q00056	279	0.730947620568662	0.716149016716318
2427770	Q00056	28	1.24604948682224	1.20939777234301
2427771	Q00056	280	0.79675071956735	0.779715046304771
2427772	Q00056	281	0.556545406584824	0.547675852639205
2427773	Q00056	282	0.683866446513026	0.670668433755637
2427774	Q00056	283	0.547896209410502	0.539320697154654
2427775	Q00056	284	0.458184391928414	0.452658759779729
2427776	Q00056	285	0.371659610910224	0.369075511056954
2427777	Q00056	286	0.45775733556569	0.452246221802006
2427778	Q00056	287	0.373613087909387	0.370962576842892
2427779	Q00056	288	0.406015488013438	0.402263411531425
2427780	Q00056	289	0.371177472869613	0.368609763980881
2427781	Q00056	29	1.18874100445771	1.15403757288302
2427782	Q00056	290	0.376137645946782	0.373401308959537
2427783	Q00056	291	0.350671849329147	0.348801258112048
2427784	Q00056	292	0.313939450078028	0.313317628721005
2427785	Q00056	293	0.305948060289471	0.305597917529859
2427786	Q00056	294	0.294324113242224	0.294369143001251
2427787	Q00056	295	0.328104281324842	0.327000906497458
2427788	Q00056	296	0.218900825150169	0.221509976252682
2427789	Q00056	297	0.317180213942046	0.316448218234327
2427790	Q00056	298	0.274777833157876	0.275487366351026
2427791	Q00056	299	0.269835146853089	0.270712713657195
2427792	Q00056	3	0.321076965459112	0.252206858498489
2427793	Q00056	30	1.27174793461177	1.23422256505679
2427794	Q00056	300	0.275289208657795	0.27598135691763
2427795	Q00056	301	0.289148012192838	0.289369010827162
2427796	Q00056	302	0.372476073559644	0.369864216903953
2427797	Q00056	303	0.330070800571862	0.328900571141592
2427798	Q00056	304	0.307973633238265	0.307554628261661
2427799	Q00056	305	0.412332783625904	0.408365941745526
2427800	Q00056	306	0.409913097393718	0.406028516168762
2427801	Q00056	307	0.436206952299509	0.431428474291848
2427802	Q00056	308	0.396345158428233	0.3929218384764
2427803	Q00056	309	0.373040367292036	0.370409326672879
2427804	Q00056	31	1.27718247638843	1.23947235190013
2427805	Q00056	310	0.368558169164027	0.366079507209026
2427806	Q00056	311	0.304073992029144	0.303787560870378
2427807	Q00056	312	0.310353903176765	0.309853977557387
2427808	Q00056	313	0.325863418606278	0.324836225076074
2427809	Q00056	314	0.314418856290026	0.313780736840843
2427810	Q00056	315	0.325624933690759	0.324605847792527
2427811	Q00056	316	0.250251065956704	0.251794421286997
2427812	Q00056	317	0.309356464158513	0.308890447889154
2427813	Q00056	318	0.336905923781608	0.335503324671485
2427814	Q00056	319	0.328349064430993	0.327237367855739
2427815	Q00056	32	1.23043949864392	1.1943184677887
2427816	Q00056	320	0.201361059579931	0.204566499818015
2427817	Q00056	33	1.11162234336334	1.07954066973497
2427818	Q00056	34	1.27058865115665	1.2331026930822
2427819	Q00056	35	1.28325179090693	1.24533533148826
2427820	Q00056	36	1.21352169455459	1.17797580837482
2427821	Q00056	37	1.29673168228602	1.25835695489644
2427822	Q00056	38	1.27737172104282	1.23965516291487
2427823	Q00056	39	1.26384182361041	1.22658523347986
2427824	Q00056	4	0.440541636889065	0.367610159474369
2427825	Q00056	40	1.21595209036792	1.18032357944536
2427826	Q00056	41	1.25091206020307	1.21409503566503
2427827	Q00056	42	1.1461192790924	1.11286483334781
2427828	Q00056	43	1.18950414273718	1.15477476719744
2427829	Q00056	44	1.23188602190192	1.19571581444285
2427830	Q00056	45	1.27799755552605	1.24025972126977
2427831	Q00056	46	1.28457073252432	1.2466094338201
2427832	Q00056	47	1.22580391593949	1.18984047827402
2427833	Q00056	48	1.26611720849009	1.22878326343268
2427834	Q00056	49	1.26165659547982	1.22447429526996
2427835	Q00056	5	0.448480479102275	0.375279109519305
2427836	Q00056	50	1.12051766450944	1.0881335818588
2427837	Q00056	51	1.22161143432687	1.1857905260029
2427838	Q00056	52	1.22156636984008	1.18574699354707
2427839	Q00056	53	1.22714508493558	1.19113605233339
2427840	Q00056	54	1.2593787104243	1.22227385013832
2427841	Q00056	55	1.2236080982395	1.1877193105021
2427842	Q00056	56	1.26231306456825	1.22510844676334
2427843	Q00056	57	1.26119354853231	1.22402699025827
2427844	Q00056	58	1.28077542210052	1.24294315034154
2427845	Q00056	59	1.22763796797427	1.19161217911613
2427846	Q00056	6	0.437294235567418	0.364473158153177
2427847	Q00056	60	1.20739823869852	1.17206052806046
2427848	Q00056	61	1.2439376060609	1.20735768795481
2427849	Q00056	62	1.15240901468306	1.11894074048203
2427850	Q00056	63	1.22565703374804	1.18969858955039
2427851	Q00056	64	1.22990752456397	1.19380457891992
2427852	Q00056	65	1.22567716870545	1.18971803999145
2427853	Q00056	66	1.21285136203363	1.1773282647559
2427854	Q00056	67	1.1305559571216	1.0978306085173
2427855	Q00056	68	1.17477333017416	1.14054474944004
2427856	Q00056	69	1.21936573860722	1.18362117588513
2427857	Q00056	7	0.410496469225945	0.338586419776304
2427858	Q00056	70	1.1257329544485	1.09317157064084
2427859	Q00056	71	1.24997323231755	1.21318812456118
2427860	Q00056	72	1.2040251698997	1.1688021315057
2427861	Q00056	73	1.18810699944221	1.15342512176464
2427862	Q00056	74	1.18890733124579	1.15419824515671
2427863	Q00056	75	1.22808037620044	1.19203954704899
2427864	Q00056	76	1.23326844868225	1.19705124366973
2427865	Q00056	77	1.14090489008161	1.10782771486571
2427866	Q00056	78	1.12982482773234	1.0971243349056
2427867	Q00056	79	1.24040945413115	1.20394948053947
2427868	Q00056	8	0.304450059517265	0.236145207738166
2427869	Q00056	80	1.13544099597047	1.10254957356201
2427870	Q00056	81	1.18455329899519	1.14999223439001
2427871	Q00056	82	1.23989947939175	1.20345684311255
2427872	Q00056	83	1.24465119540969	1.20804701782452
2427873	Q00056	84	1.18196112288866	1.14748818297612
2427874	Q00056	85	1.2697221317858	1.23226563226281
2427875	Q00056	86	1.27411077909961	1.23650508130469
2427876	Q00056	87	1.27711424884357	1.23940644384715
2427877	Q00056	88	1.25590529741764	1.21891852071898
2427878	Q00056	89	1.1447295665374	1.11152236603647
2427879	Q00056	9	0.426620945472805	0.354162721649665
2427880	Q00056	90	1.20141551133296	1.16628119197256
2427881	Q00056	91	1.27658517165989	1.23889535339056
2427882	Q00056	92	1.24268987487457	1.20615237515471
2427883	Q00056	93	1.16126453273939	1.12749520267841
2427884	Q00056	94	1.22868921740208	1.19262768983296
2427885	Q00056	95	1.25860321176023	1.22152471564806
2427886	Q00056	96	1.25137345698126	1.21454074660723
2427887	Q00056	97	1.15547617162821	1.12190362508921
2427888	Q00056	98	1.12762649888582	1.09500074135714
2427889	Q00056	99	1.25885556832044	1.22176849299012
2427890	Q00059	1	0.412122039089403	0.340156726093347
2427891	Q00059	10	0.121765212845048	0.0596709907843453
2427892	Q00059	100	2.02707545588501	1.82462215079546
2427893	Q00059	101	2.22356932528686	2.01443593322228
2427894	Q00059	102	2.08034968509	1.87608524723738
2427895	Q00059	103	2.10944168471737	1.90418822319506
2427896	Q00059	104	2.16740118451964	1.89404091326893
2427897	Q00059	105	2.10837195737486	1.99714168768759
2427898	Q00059	106	2.27935332069462	2.18368352956118
2427899	Q00059	107	2.24495919796694	2.11853944019201
2427900	Q00059	108	2.14931537919488	2.16769188022319
2427901	Q00059	109	1.93953645977261	1.95228470864055
2427902	Q00059	11	0.158135592266076	0.0948049077213948
2427903	Q00059	110	2.3644464115885	2.1475546786671
2427904	Q00059	111	2.01531685132292	1.85564923642629
2427905	Q00059	112	2.11610422315194	1.95301019901491
2427906	Q00059	113	2.09954320210047	1.93701219329494
2427907	Q00059	114	2.03472054455798	1.87439327366882
2427908	Q00059	115	1.96501859563496	1.80706094107303
2427909	Q00059	116	2.05777475419793	1.89666372284844
2427910	Q00059	117	2.04522523591708	1.88454084318927
2427911	Q00059	118	2.09944884148447	1.93692104060152
2427912	Q00059	119	2.03752858151259	1.87710584743599
2427913	Q00059	12	0.131461134196138	0.069037285576981
2427914	Q00059	120	2.03679714164647	1.87639927390253
2427915	Q00059	121	1.86382894508063	1.58095068163499
2427916	Q00059	122	1.75014627653303	1.61267752809957
2427917	Q00059	123	2.11683542898845	1.91133060667329
2427918	Q00059	124	1.98352902847545	1.78255614576973
2427919	Q00059	125	2.1856621432153	1.97781745941418
2427920	Q00059	126	2.06325811551412	1.85957472974039
2427921	Q00059	127	1.87624187952453	1.67891637517456
2427922	Q00059	128	1.93547390865838	1.73613472771114
2427923	Q00059	129	2.0549254771529	1.85152537120441
2427924	Q00059	13	0.101125888936069	0.0397333298801071
2427925	Q00059	130	2.11389790425171	1.90849294724426
2427926	Q00059	131	2.0792183274309	1.87499235168188
2427927	Q00059	132	2.06952772274247	1.86563119280444
2427928	Q00059	133	1.93376257945346	1.73448157756273
2427929	Q00059	134	1.87861150630846	1.68120544314481
2427930	Q00059	135	1.87540553668501	1.67810846499265
2427931	Q00059	136	2.29385446824269	2.0161952387796
2427932	Q00059	137	2.00441833156371	1.89672211239874
2427933	Q00059	138	2.16730478601382	2.07544424327765
2427934	Q00059	139	2.22991454541949	2.10400625188429
2427935	Q00059	14	0.172763549094251	0.10893556647011
2427936	Q00059	140	2.20148366386831	2.21808663028194
2427937	Q00059	141	2.11607116178559	2.12281786380046
2427938	Q00059	142	2.12937024332699	1.92047025719404
2427939	Q00059	143	1.92087664233399	1.76441965590077
2427940	Q00059	144	1.88845577760763	1.73310098432087
2427941	Q00059	145	2.09290608652636	1.93060071585108
2427942	Q00059	146	2.197007248585	2.03116281168404
2427943	Q00059	147	2.11026274677978	1.94736731189312
2427944	Q00059	148	2.21910159759275	2.0525060320511
2427945	Q00059	149	2.19094591527511	2.02530754197205
2427946	Q00059	15	0.134236971763707	0.0717187546208075
2427947	Q00059	150	2.101928502132	1.93931640167856
2427948	Q00059	151	1.99400528104661	1.83506218312069
2427949	Q00059	152	2.17326928286549	2.00823185167977
2427950	Q00059	153	1.98164668348206	1.6734688108955
2427951	Q00059	154	1.80667703571048	1.66457072325133
2427952	Q00059	155	1.97046816787382	1.8441667760452
2427953	Q00059	156	1.93666258603735	1.77959121928731
2427954	Q00059	157	1.80812921392998	1.79697223286174
2427955	Q00059	158	1.75952691840185	1.73726225790545
2427956	Q00059	159	1.78183872716142	1.54362097810949
2427957	Q00059	16	0.174661323588625	0.110768823436685
2427958	Q00059	160	1.69543764106654	1.50551218400522
2427959	Q00059	161	2.26217745336799	2.01315389628789
2427960	Q00059	162	2.42864004735061	2.10782096440868
2427961	Q00059	163	2.35866553563559	2.20034855468506
2427962	Q00059	164	2.28714333830223	2.15263108740227
2427963	Q00059	165	2.45419670620538	2.28208599632972
2427964	Q00059	166	2.30140537061388	2.27603373019466
2427965	Q00059	167	2.14960059249979	2.11662978699849
2427966	Q00059	168	2.37162383322828	2.11591046660663
2427967	Q00059	169	2.03270000531724	1.83386379841585
2427968	Q00059	17	0.114902622198518	0.0530417036120269
2427969	Q00059	170	2.17426853525041	1.97061950596551
2427970	Q00059	171	1.66522611591349	1.36780540800834
2427971	Q00059	172	1.67452041828881	1.53690695693686
2427972	Q00059	173	1.63299208488482	1.51816366976137
2427973	Q00059	174	1.63843260043191	1.49149998380404
2427974	Q00059	175	1.65024625133241	1.64445672485823
2427975	Q00059	176	1.31484578666611	1.30769869011809
2427976	Q00059	177	1.57779266273625	1.3465117482096
2427977	Q00059	178	1.96226609380445	1.72343844753205
2427978	Q00059	179	2.06702685286642	1.82463771643541
2427979	Q00059	18	0.130583075308292	0.0681890775427916
2427980	Q00059	180	2.10997699968988	1.86612771227683
2427981	Q00059	181	2.11350977148495	1.86954038249862
2427982	Q00059	182	2.35802665379625	2.03960817303076
2427983	Q00059	183	2.25158676980271	2.09691008292913
2427984	Q00059	184	2.16793457910919	2.03747499856489
2427985	Q00059	185	2.31196163450509	2.14468640704295
2427986	Q00059	186	2.02474025174138	2.00877423330237
2427987	Q00059	187	2.16003868825171	2.1267130249236
2427988	Q00059	188	2.10620539167983	1.85951530033754
2427989	Q00059	189	2.37177254354407	2.16140908618396
2427990	Q00059	19	0.111219377689095	0.0494836762086037
2427991	Q00059	190	2.12491540234106	1.92294420260539
2427992	Q00059	191	2.03774821710279	1.8387403891025
2427993	Q00059	192	1.81945036332049	1.53808081252266
2427994	Q00059	193	1.64750465708766	1.51352535566463
2427995	Q00059	194	1.94785269992158	1.74809268445907
2427996	Q00059	195	2.01194284338984	1.81000399286284
2427997	Q00059	196	2.07309612924077	1.86907828627733
2427998	Q00059	197	2.26692892476452	2.05632146179587
2427999	Q00059	198	1.98879489291446	1.78764298970006
2428000	Q00059	199	1.94810345824886	1.74833491790239
2428001	Q00059	2	0.229240566454336	0.163492567754355
2428002	Q00059	20	0.0548527223620772	-0.00496671495596404
2428003	Q00059	200	2.27204027597774	2.06125904539605
2428004	Q00059	201	1.93942385025873	1.73995038546072
2428005	Q00059	202	2.04715417703289	1.84401826742228
2428006	Q00059	203	1.87031006351616	1.67318621964026
2428007	Q00059	204	2.14856763433931	1.94198403082706
2428008	Q00059	205	2.05507434243923	1.8516691756048
2428009	Q00059	206	2.1067609144558	1.90159858950971
2428010	Q00059	207	2.47575351166571	2.19191036697698
2428011	Q00059	208	2.03166515563771	1.92304264215546
2428012	Q00059	209	2.12126506969648	2.03096971222661
2428013	Q00059	21	0.14208699856905	0.0793019086632715
2428014	Q00059	210	2.41708537085896	2.28481394041303
2428015	Q00059	211	2.49640280750607	2.50297958055246
2428016	Q00059	212	1.89076830440463	1.905174495683
2428017	Q00059	213	2.2138824101909	2.00210931342699
2428018	Q00059	214	2.23711720263248	2.06990917111955
2428019	Q00059	215	2.18294232214769	2.01757604231181
2428020	Q00059	216	2.10808222564589	1.9452609206589
2428021	Q00059	217	2.00193945104592	1.84272661979024
2428022	Q00059	218	2.37753801107623	2.20555617559495
2428023	Q00059	219	2.23675328620474	2.06955762654543
2428024	Q00059	22	0.0627922237044792	0.0027028718101357
2428025	Q00059	220	2.11038543929756	1.94748583330525
2428026	Q00059	221	2.06671270665229	1.90529781696892
2428027	Q00059	222	2.28326393619075	2.11448708120908
2428028	Q00059	223	2.07474108770475	1.91305326185364
2428029	Q00059	224	2.08478751448103	1.92275814614384
2428030	Q00059	225	1.96503091330997	1.80707283999126
2428031	Q00059	226	1.94411514028793	1.69894530391841
2428032	Q00059	227	1.80639602258509	1.53398889890207
2428033	Q00059	228	1.17855242659745	1.26802080704022
2428034	Q00059	229	1.49655395887652	1.59658465931112
2428035	Q00059	23	0.0514240733848242	-0.0082788021623863
2428036	Q00059	230	1.39978035733437	1.47118176972782
2428037	Q00059	231	0.536886337471679	0.652721111550962
2428038	Q00059	232	0.267672380081946	0.605321591700797
2428039	Q00059	233	0.609666727207137	0.816930325512331
2428040	Q00059	234	0.109067348796879	0.287273914464811
2428041	Q00059	235	0.049922763861484	0.230140033337494
2428042	Q00059	236	0.131289410205721	0.308740505469272
2428043	Q00059	237	0.150860447903034	0.327646198062396
2428044	Q00059	238	0.106070898455435	0.284379332690352
2428045	Q00059	239	0.118566949335175	0.296450562648324
2428046	Q00059	24	0.0929981641646485	0.031881918606647
2428047	Q00059	240	0.141235085844017	0.318348063798914
2428048	Q00059	241	-0.0481896997324026	0.135363041695666
2428049	Q00059	242	0.04758673002757	0.22788341627742
2428050	Q00059	243	0.074717536582746	0.254091872694941
2428051	Q00059	244	0.124140411879964	0.301834547451825
2428052	Q00059	245	0.11165163735786	0.28977034648142
2428053	Q00059	246	-0.0362359899174972	0.14691036824029
2428054	Q00059	25	0.0360960066345383	-0.0230857696063038
2428055	Q00059	26	0.110658913044549	0.0489422653522673
2428056	Q00059	27	0.0953606093954691	0.0341640491708387
2428057	Q00059	28	0.0856104904265373	0.0247453992850269
2428058	Q00059	29	0.104474699763928	0.0429682931479328
2428059	Q00059	3	0.0331640206059562	-0.0259180786233837
2428060	Q00059	30	0.062988280903643	0.00289226376754678
2428061	Q00059	31	0.097854401179384	0.0365730609762999
2428062	Q00059	32	0.11583710378841	0.0539444161787119
2428063	Q00059	33	0.0175353467744603	-0.0410154335856623
2428064	Q00059	34	0.125675979823965	0.0634488057091455
2428065	Q00059	35	0.00327996966784014	-0.0547861789873652
2428066	Q00059	36	0.0489418402690543	-0.0106766482529726
2428067	Q00059	37	0.237956140450058	0.299071015551577
2428068	Q00059	38	0.663012744312277	0.386570841389029
2428069	Q00059	39	0.637074837484468	0.436385430854991
2428070	Q00059	4	0.141476221960147	0.0787118962689577
2428071	Q00059	40	1.40309023119927	1.30472210147134
2428072	Q00059	41	1.24147261140429	1.16997213302787
2428073	Q00059	42	1.36096334216227	1.25348136392374
2428074	Q00059	43	1.48444342625806	1.42676425009049
2428075	Q00059	44	1.45106742429665	1.36260366903228
2428076	Q00059	45	1.60245046258508	1.62531587916488
2428077	Q00059	46	1.54647745683896	1.7127904668301
2428078	Q00059	47	1.47683372046116	1.63275438456296
2428079	Q00059	48	1.47047490931019	1.3515385143023
2428080	Q00059	49	1.20291947848731	1.25320222823792
2428081	Q00059	5	0.200538518160364	0.135766286183024
2428082	Q00059	50	1.73434341799958	1.78793289118281
2428083	Q00059	51	1.63780945297832	1.66276149133797
2428084	Q00059	52	1.54942020842722	1.71892187607994
2428085	Q00059	53	1.56637533363407	1.72254060462841
2428086	Q00059	54	1.46546761413449	1.40986881869546
2428087	Q00059	55	1.46107553950896	1.45098102373721
2428088	Q00059	56	2.09984995511555	1.89492257800582
2428089	Q00059	57	2.2793822822216	2.06835144975446
2428090	Q00059	58	2.12155213842273	1.91588696489991
2428091	Q00059	59	2.23962319899303	2.02994403278818
2428092	Q00059	6	0.112832527970615	0.0510419851649614
2428093	Q00059	60	2.3873495047466	2.1726481738608
2428094	Q00059	61	2.28754810425685	2.01010326855602
2428095	Q00059	62	2.26748021819059	2.1508408381635
2428096	Q00059	63	2.4033685369848	2.30348267318931
2428097	Q00059	64	2.31835415528169	2.18943923213654
2428098	Q00059	65	2.24584210740521	2.26093704579839
2428099	Q00059	66	2.2029701803678	2.20676262735201
2428100	Q00059	67	2.07755408495062	1.8704156624009
2428101	Q00059	68	2.19132146545363	2.02567032479115
2428102	Q00059	69	2.15913260748211	1.99457577256835
2428103	Q00059	7	0.0111284886691731	-0.0472044814889811
2428104	Q00059	70	2.06457029427072	1.9032282389261
2428105	Q00059	71	2.09677156814615	1.93433478495658
2428106	Q00059	72	1.76528182929079	1.58600517831443
2428107	Q00059	73	1.91389392302858	1.75093822556046
2428108	Q00059	74	1.79880614512603	1.60784377594231
2428109	Q00059	75	1.6914436375068	1.64567592052644
2428110	Q00059	76	1.67553467513983	1.61754782263508
2428111	Q00059	77	2.08546492255955	1.84244895787391
2428112	Q00059	78	2.15076000924063	1.90552424574192
2428113	Q00059	79	2.29846563175595	2.04820840673223
2428114	Q00059	8	0.105596296552915	0.0440517596678983
2428115	Q00059	80	2.21871729781502	1.97117123018497
2428116	Q00059	81	2.44541734686565	2.12402789589998
2428117	Q00059	82	2.29141807289262	2.13538726454045
2428118	Q00059	83	2.17038618770264	2.03984326125711
2428119	Q00059	84	2.42435071883684	2.25325466551043
2428120	Q00059	85	2.37169308788746	2.34393191711752
2428121	Q00059	86	2.11307346335419	2.08134444926543
2428122	Q00059	87	2.07364019243524	1.82805720109548
2428123	Q00059	88	2.32382619653196	2.11509274304501
2428124	Q00059	89	2.18383490473913	1.97986065319455
2428125	Q00059	9	0.139845850866206	0.0771369519460521
2428126	Q00059	90	2.20191745578226	1.99732846234235
2428127	Q00059	91	1.90120187205654	1.61705306310497
2428128	Q00059	92	1.72706247783268	1.59037849578151
2428129	Q00059	93	2.09901726744992	1.89411819873498
2428130	Q00059	94	1.98890008597698	1.78774460657566
2428131	Q00059	95	2.02169149469607	1.81942122498122
2428132	Q00059	96	2.3361117795463	2.12315234758987
2428133	Q00059	97	2.09009138947637	1.88549576860626
2428134	Q00059	98	1.92949118465378	1.73035539486994
2428135	Q00059	99	2.24603772307398	2.03614048605147
2428136	Q00169	1	1.22658979442015	0.78560081134361
2428137	Q00169	10	1.78437839962096	1.55916615580231
2428138	Q00169	100	2.26197505283262	1.98924372417135
2428139	Q00169	101	2.34440082210919	2.08821425754393
2428140	Q00169	102	2.33543035805486	2.04762951361696
2428141	Q00169	103	2.2695602975949	2.12554351093991
2428142	Q00169	104	2.18815270708688	1.87554513366833
2428143	Q00169	105	2.16687903417103	1.85499468934881
2428144	Q00169	106	2.21732415759195	1.90372485945875
2428145	Q00169	107	2.30161487093397	1.98514999079547
2428146	Q00169	108	2.31796850490678	1.93481126528842
2428147	Q00169	109	2.47663533379604	2.24820721044707
2428148	Q00169	11	2.14119811274961	1.68866071110008
2428149	Q00169	110	2.48596745009845	2.27859530006257
2428150	Q00169	111	2.50786609538669	2.26783022645049
2428151	Q00169	112	2.44412234715502	2.34779824901046
2428152	Q00169	113	2.36738875188949	2.26091333763508
2428153	Q00169	114	2.32152870478507	2.00141780062492
2428154	Q00169	115	2.28438817102554	2.01089487671432
2428155	Q00169	116	2.17084353194154	1.90121034821259
2428156	Q00169	117	1.86861960086239	1.72498739046994
2428157	Q00169	118	1.88679217148929	1.74254215885844
2428158	Q00169	119	1.80826518213282	1.66668480555924
2428159	Q00169	12	2.16499577359994	1.99836491349867
2428160	Q00169	120	2.13082016891252	1.91213768483567
2428161	Q00169	121	1.84894868374596	1.79997203894102
2428162	Q00169	122	1.90062981172374	1.87126942568934
2428163	Q00169	123	2.03541321436202	1.9695514324578
2428164	Q00169	124	1.98841621867887	2.06569687802988
2428165	Q00169	125	1.84808055883623	1.91737214420972
2428166	Q00169	126	1.91579047522661	1.76758559917294
2428167	Q00169	127	1.56758974011394	1.47657740536041
2428168	Q00169	128	1.86807432399536	1.76684659086277
2428169	Q00169	129	1.64680296489418	1.55309766453966
2428170	Q00169	13	1.8667686685694	1.67835721717676
2428171	Q00169	130	2.33686725243684	1.92946276322331
2428172	Q00169	131	2.23304504341363	1.98929335652944
2428173	Q00169	132	2.19853303965564	1.97732786895103
2428174	Q00169	133	2.47874766513556	2.21609695846951
2428175	Q00169	134	2.36638719535879	2.24910105368784
2428176	Q00169	135	1.8624628647654	1.52809371051385
2428177	Q00169	136	2.13951296471759	1.76380585702524
2428178	Q00169	137	2.42641524963252	2.16111680196553
2428179	Q00169	138	2.29478540151452	2.0553351284917
2428180	Q00169	139	2.42644247314536	2.15059708829663
2428181	Q00169	14	1.92660099151613	1.8777001676122
2428182	Q00169	140	2.26269545796959	2.13396159639845
2428183	Q00169	141	2.37817379574154	2.2327541015678
2428184	Q00169	142	2.23773867194639	2.16685879270275
2428185	Q00169	143	2.14689541481823	2.04718463708828
2428186	Q00169	144	1.98134501988103	2.02880707387403
2428187	Q00169	145	2.04789665152826	2.08033620548629
2428188	Q00169	146	1.85537389610396	1.88018683455293
2428189	Q00169	147	1.90926552620869	1.95361957428227
2428190	Q00169	148	1.85374761266957	1.86806982724388
2428191	Q00169	149	1.7212253834705	1.62357722632241
2428192	Q00169	15	2.25015543138132	2.04011820704157
2428193	Q00169	150	1.33060414478765	1.38778042099435
2428194	Q00169	151	1.70468254861852	1.73461845253532
2428195	Q00169	152	1.81242052214547	1.8600669530919
2428196	Q00169	153	1.97893989003735	1.98900601609366
2428197	Q00169	154	1.81923967372145	1.71825938216293
2428198	Q00169	155	1.66963901362877	1.71528932000079
2428199	Q00169	156	1.71639825258193	1.74593586457396
2428200	Q00169	157	1.91514803359522	1.95930209751105
2428201	Q00169	158	1.98087504617463	1.99087538386133
2428202	Q00169	159	1.68377638556108	1.62372489977913
2428203	Q00169	16	2.13786337975783	1.9316436825182
2428204	Q00169	160	1.56127015186893	1.50538343875158
2428205	Q00169	161	1.44747243304698	1.3954544343155
2428206	Q00169	162	1.3490513305903	1.3003792964255
2428207	Q00169	163	1.68093238754108	1.62097758749385
2428208	Q00169	164	1.69632800658929	1.56971341613441
2428209	Q00169	165	1.71880427128399	1.75154878793112
2428210	Q00169	166	1.48532968146906	1.54738472878478
2428211	Q00169	167	1.74208363080686	1.76349072102505
2428212	Q00169	168	1.77937357023623	1.9410576481506
2428213	Q00169	169	1.54415363660432	1.70107436561547
2428214	Q00169	17	2.3478054138109	2.13444844022032
2428215	Q00169	170	1.74374270708355	1.67868355631872
2428216	Q00169	171	1.68184552476478	1.66424562112789
2428217	Q00169	172	1.57357802190122	1.55965882513777
2428218	Q00169	173	1.62375227936905	1.60812733776576
2428219	Q00169	174	1.60628808073522	1.59125685926263
2428220	Q00169	175	1.46308736288576	1.45292445233316
2428221	Q00169	176	2.16811196880146	1.83258094867687
2428222	Q00169	177	2.43276168294784	2.08823352151906
2428223	Q00169	178	2.4663331866591	2.05452731991893
2428224	Q00169	179	2.20022408571203	1.95758819370082
2428225	Q00169	18	2.35901724099459	2.14527910548297
2428226	Q00169	180	2.47875946058521	2.24802759640051
2428227	Q00169	181	2.38865990145207	2.12907185571596
2428228	Q00169	182	2.13820531396936	2.02867653805464
2428229	Q00169	183	2.12360730782582	2.00181482857591
2428230	Q00169	184	1.85335762163774	1.62620776052109
2428231	Q00169	185	1.85568322988356	1.64982753823008
2428232	Q00169	186	2.10628623287738	1.8599916942461
2428233	Q00169	187	2.0590549071897	1.95591077619356
2428234	Q00169	188	1.987732547136	1.87425313743632
2428235	Q00169	189	1.86793891377199	1.54333749098951
2428236	Q00169	19	2.26334138589035	2.05285588637929
2428237	Q00169	190	2.33694393732834	2.01927799561484
2428238	Q00169	191	2.2847801195013	1.96888756054572
2428239	Q00169	192	2.52836658229503	2.1380565624876
2428240	Q00169	193	2.56120128640131	2.32989822389903
2428241	Q00169	194	2.54334975192067	2.33402680938339
2428242	Q00169	195	2.46536335320939	2.22677242510155
2428243	Q00169	196	2.40016738875605	2.30533760158405
2428244	Q00169	197	2.25435636488256	2.15172364647662
2428245	Q00169	198	2.38635422069959	2.06403948144867
2428246	Q00169	199	2.20842307797392	1.93751232443202
2428247	Q00169	2	1.25707940903302	0.740183187919458
2428248	Q00169	20	2.30098895121473	2.08922356947869
2428249	Q00169	200	2.34322325726239	2.06772978098905
2428250	Q00169	201	2.04200849878325	1.96926411724111
2428251	Q00169	202	2.13278176609625	2.0250321754745
2428252	Q00169	203	2.01068468138202	2.04863066574983
2428253	Q00169	204	2.02302389959481	2.0477904115904
2428254	Q00169	205	2.68711827800277	2.42411332459791
2428255	Q00169	206	2.70405502438332	2.44047428233304
2428256	Q00169	207	2.54151106639768	2.28345623607133
2428257	Q00169	208	2.65818042684159	2.39615925661132
2428258	Q00169	209	2.75664729368972	2.49127860306756
2428259	Q00169	21	2.31411386911736	2.10190228723576
2428260	Q00169	210	2.80477588072925	2.53777099072648
2428261	Q00169	211	2.55051076189478	2.2921499741925
2428262	Q00169	212	2.70683135112951	2.44315622392517
2428263	Q00169	213	2.80650354269144	2.53943991837697
2428264	Q00169	214	2.57230771769444	2.31320591165416
2428265	Q00169	215	2.65177443199643	2.38997104262038
2428266	Q00169	216	2.69211060775739	2.42893593304229
2428267	Q00169	217	3.03562059541862	2.69463141831039
2428268	Q00169	218	2.71238647790296	2.54250932124902
2428269	Q00169	219	2.88737525909184	2.73292234315392
2428270	Q00169	22	2.59563860225441	2.30771979436774
2428271	Q00169	220	2.82396440254995	2.63974798487246
2428272	Q00169	221	2.93325837599978	2.88687106705272
2428273	Q00169	222	2.68827674684793	2.63745795164199
2428274	Q00169	223	2.79864649783157	2.52888095979126
2428275	Q00169	224	2.78581557058861	2.56184120294467
2428276	Q00169	225	2.79650485277838	2.57216708786944
2428277	Q00169	226	2.76217534103322	2.5390046564254
2428278	Q00169	227	2.76857975787464	2.54519134605907
2428279	Q00169	228	2.72671354045202	2.50474842990559
2428280	Q00169	229	2.78106990506469	2.55725687303163
2428281	Q00169	23	2.47073316489689	2.34718391350301
2428282	Q00169	230	2.6896769405846	2.46897094162841
2428283	Q00169	231	2.68766078904869	2.46702333201523
2428284	Q00169	232	2.07865575126416	1.93904227163043
2428285	Q00169	233	2.2678954628392	2.2633932235078
2428286	Q00169	234	2.03626678568679	2.02687910760934
2428287	Q00169	235	1.88716119183623	1.875604549775
2428288	Q00169	236	1.67306302595785	1.69015818563104
2428289	Q00169	237	1.75125390274454	1.73377160949828
2428290	Q00169	238	1.8244730573055	1.94604628727535
2428291	Q00169	239	1.60551177589691	1.72176892108796
2428292	Q00169	24	2.54045604018062	2.43590969284269
2428293	Q00169	240	1.87744185592819	1.72172149564976
2428294	Q00169	241	1.84427047641327	1.68967782409293
2428295	Q00169	242	1.99935148955254	1.83948663887254
2428296	Q00169	243	2.03682619536008	1.87568733905883
2428297	Q00169	244	1.94656511183467	1.78849480871651
2428298	Q00169	245	1.77247201003866	1.62032024812124
2428299	Q00169	246	1.89001030670275	1.73386266416574
2428300	Q00169	247	2.26984950566873	2.03465229782294
2428301	Q00169	248	1.95130550650576	1.88706087190803
2428302	Q00169	249	2.09567447856051	2.04789504839333
2428303	Q00169	25	2.46347586858093	2.32962732755877
2428304	Q00169	250	2.12349222679337	2.04284784945038
2428305	Q00169	251	1.97521133200762	2.04115268530713
2428306	Q00169	252	1.78328535006941	1.84299151535088
2428307	Q00169	253	1.86182371939721	1.70366529468015
2428308	Q00169	254	1.96659897823767	1.85023353530057
2428309	Q00169	255	1.80677961987828	1.69584746204764
2428310	Q00169	256	1.84700286094769	1.73470325715255
2428311	Q00169	257	1.76620303622377	1.6566503367385
2428312	Q00169	258	1.88324351988747	1.76971186363957
2428313	Q00169	259	1.6021868233855	1.49821008700998
2428314	Q00169	26	2.43406833322009	2.44276425487422
2428315	Q00169	260	1.73009496041773	1.6217698060341
2428316	Q00169	261	0.887621835879154	0.819669390465869
2428317	Q00169	262	0.605432875761802	0.759735971455263
2428318	Q00169	263	1.00095905898342	1.02305665088956
2428319	Q00169	264	0.51235593719665	0.504988666756322
2428320	Q00169	265	0.652679044354199	0.640541291438913
2428321	Q00169	266	0.565508991136618	0.556334707457719
2428322	Q00169	267	0.379876179816228	0.377012746082998
2428323	Q00169	268	0.486970907559015	0.480466637101127
2428324	Q00169	269	0.403240047546795	0.399582326088516
2428325	Q00169	27	2.33041117521446	2.3298710853498
2428326	Q00169	270	0.438766748192856	0.433901246303697
2428327	Q00169	28	2.46078947310609	2.24062242155854
2428328	Q00169	29	2.27351153011834	2.1050662219731
2428329	Q00169	3	1.98327106457693	1.53907164135036
2428330	Q00169	30	2.35843887880975	2.18710634534015
2428331	Q00169	31	2.29253582198712	2.12344375613535
2428332	Q00169	32	2.27585237120711	2.1073274828586
2428333	Q00169	33	2.32140242530275	2.15132899844766
2428334	Q00169	34	2.20099125333116	1.92344546817496
2428335	Q00169	35	2.25575518556519	1.99772085488909
2428336	Q00169	36	2.19852932775459	1.91052122756013
2428337	Q00169	37	2.23434055389253	2.08665971234382
2428338	Q00169	38	2.05884809133072	1.90437338103223
2428339	Q00169	39	2.33800759657228	2.02030549425853
2428340	Q00169	4	1.79840023305018	1.36048575518859
2428341	Q00169	40	2.24947973340739	1.93478726099942
2428342	Q00169	41	2.46436170188719	2.07622761850593
2428343	Q00169	42	2.44311109656245	2.21582267706874
2428344	Q00169	43	2.4623659228541	2.25579614011453
2428345	Q00169	44	2.10780875751561	1.8813734035477
2428346	Q00169	45	2.42783572005295	2.33206530882953
2428347	Q00169	46	2.25690568154755	2.1541862955163
2428348	Q00169	47	2.3916865231293	2.06919050471626
2428349	Q00169	48	2.20944751211857	1.93850193148915
2428350	Q00169	49	2.17404670273907	1.90430462268888
2428351	Q00169	5	2.27663228431222	1.75632323697933
2428352	Q00169	50	2.18075574050738	1.91078557723023
2428353	Q00169	51	2.24722703598189	1.99434403170072
2428354	Q00169	52	2.2830289493284	1.99700956488706
2428355	Q00169	53	2.20890040530479	1.8955874845436
2428356	Q00169	54	2.18082200661457	1.86846365072576
2428357	Q00169	55	2.54204931171085	2.1512741281666
2428358	Q00169	56	2.41212419802975	2.18588922197382
2428359	Q00169	57	2.51996348533888	2.31143559200727
2428360	Q00169	58	2.46596927138803	2.22735774423481
2428361	Q00169	59	2.40663002584388	2.31158053218452
2428362	Q00169	6	2.21873017341831	1.86051280973793
2428363	Q00169	60	2.38018401210211	2.27327360488151
2428364	Q00169	61	2.42066544500225	2.09718424715769
2428365	Q00169	62	2.34028180679426	2.06488832928943
2428366	Q00169	63	2.22341018031144	1.95198991903057
2428367	Q00169	64	2.13540973506158	2.07669444169945
2428368	Q00169	65	1.90091627967834	1.8715461547607
2428369	Q00169	66	2.05604224827119	1.98947915318533
2428370	Q00169	67	2.04650368220395	2.12180957608423
2428371	Q00169	68	1.95340387020797	2.0191148406615
2428372	Q00169	69	2.12395841935784	1.96867657964906
2428373	Q00169	7	2.16774129627352	1.83263060338535
2428374	Q00169	70	2.14934999052836	1.90844363532987
2428375	Q00169	71	2.49583233356894	2.26452005292242
2428376	Q00169	72	2.48514422525082	2.22227605847754
2428377	Q00169	73	2.4521417178344	2.3319402298965
2428378	Q00169	74	2.21424058589376	2.08936690018093
2428379	Q00169	75	2.16574069182647	1.76784770695512
2428380	Q00169	76	2.12483394329705	1.88845486069951
2428381	Q00169	77	2.17703206909478	1.96025166919575
2428382	Q00169	78	1.98643063277141	1.7442107547674
2428383	Q00169	79	2.07365758602641	1.97001701631187
2428384	Q00169	8	2.17423793527863	1.8069871364755
2428385	Q00169	80	1.87065006424699	1.761151039133
2428386	Q00169	81	2.14908594493213	1.81492653122282
2428387	Q00169	82	1.96249208266694	1.65755616130833
2428388	Q00169	83	2.1646275503027	1.85281974785867
2428389	Q00169	84	2.38123398871783	1.99592594950628
2428390	Q00169	85	2.47489609718528	2.24652710164455
2428391	Q00169	86	2.38813889679818	2.18409256678241
2428392	Q00169	87	2.50074952781539	2.26095559665814
2428393	Q00169	88	2.50392594136916	2.40556873546411
2428394	Q00169	89	2.36791864027008	2.26142521171079
2428395	Q00169	9	2.06394628088342	1.84198971477074
2428396	Q00169	90	2.44156221574472	2.11737060262623
2428397	Q00169	91	2.36550387651725	2.07668064028879
2428398	Q00169	92	2.31074351081071	2.1653266425805
2428399	Q00169	93	2.4743336219523	2.08586052904598
2428400	Q00169	94	2.4553253812526	2.22762171987721
2428401	Q00169	95	2.47452075325375	2.2675377498652
2428402	Q00169	96	2.48766482148634	2.24831572342534
2428403	Q00169	97	2.2657781765843	2.17551714073542
2428404	Q00169	98	2.15914015010467	2.05974444157637
2428405	Q00169	99	2.38148127209001	2.05933219561847
2428406	Q00266	1	0.560219320618442	0.391244028632969
2428407	Q00266	10	0.331132057616026	0.16994491111512
2428408	Q00266	100	2.54441774156108	2.31640098032196
2428409	Q00266	101	2.18808090206046	2.02691400646855
2428410	Q00266	102	2.26594554134899	2.07021228374274
2428411	Q00266	103	2.35217363218629	2.29505364061
2428412	Q00266	104	2.32851235977328	2.25943678341605
2428413	Q00266	105	2.31642218915665	1.99945391329442
2428414	Q00266	106	2.569075357436	2.17738138524667
2428415	Q00266	107	2.46388030697155	2.23588580879784
2428416	Q00266	108	2.46262237699869	2.2560438757378
2428417	Q00266	109	2.515163883282	2.27487991572565
2428418	Q00266	11	0.255230418337221	0.096623655404886
2428419	Q00266	110	2.41811170815526	2.32267187846815
2428420	Q00266	111	2.34195951861544	2.2363486071086
2428421	Q00266	112	2.08883193071064	1.92479036816049
2428422	Q00266	113	2.325898672828	2.12187844763174
2428423	Q00266	114	2.15144441295532	2.09489971896248
2428424	Q00266	115	2.48474602427277	2.07231418707821
2428425	Q00266	116	2.54072832703139	2.28651651179009
2428426	Q00266	117	2.73427820129577	2.494859616162
2428427	Q00266	118	2.60535778489017	2.33840278814904
2428428	Q00266	119	2.33602745679695	2.21977343737362
2428429	Q00266	12	0.351809917183023	0.189919797603184
2428430	Q00266	120	1.95066659240877	1.83475347735494
2428431	Q00266	121	2.48321491416878	2.13400249871549
2428432	Q00266	122	2.34665773616611	2.04744273997936
2428433	Q00266	123	1.76758565712654	1.61812254240906
2428434	Q00266	124	1.77550973926725	1.59385799068669
2428435	Q00266	125	1.83853981701019	1.79628998372174
2428436	Q00266	126	1.52641832957359	1.48201952445889
2428437	Q00266	127	1.84768473223091	1.89413230648428
2428438	Q00266	128	1.85943604779083	1.87356487596852
2428439	Q00266	129	1.87207426208549	2.02731814821816
2428440	Q00266	13	0.326407588986924	0.165381057478481
2428441	Q00266	130	1.77596107690324	1.72330589098881
2428442	Q00266	131	2.19072326931332	2.14534088790912
2428443	Q00266	132	2.22012497412433	2.14182379670039
2428444	Q00266	133	2.14312479313513	2.20898605768188
2428445	Q00266	134	2.08710525525963	2.14211100002141
2428446	Q00266	135	2.19415616962312	2.03032800009499
2428447	Q00266	136	2.40778036906685	2.0877062426784
2428448	Q00266	137	2.51857425711621	2.1285971412517
2428449	Q00266	138	2.53845891434124	2.30792901093976
2428450	Q00266	139	2.65158017004751	2.43857778138486
2428451	Q00266	14	0.588362138337527	0.545589263528865
2428452	Q00266	140	2.71707903134032	2.46993067277416
2428453	Q00266	141	2.56270598188409	2.46235046537408
2428454	Q00266	142	2.44548069644539	2.33635043609695
2428455	Q00266	143	2.44702414074385	2.12264684176068
2428456	Q00266	144	2.17989276517392	1.95954198878793
2428457	Q00266	145	2.16546856472142	2.10573137893534
2428458	Q00266	146	2.2216189818764	2.18134611505474
2428459	Q00266	147	1.98610101366741	1.92191566976389
2428460	Q00266	148	2.0759601910568	2.15026466926077
2428461	Q00266	149	1.82324254834316	1.89337853700967
2428462	Q00266	15	1.05153001391791	0.669904714504861
2428463	Q00266	150	2.12594491680189	1.97059554330317
2428464	Q00266	151	2.03713298685089	1.93015786538912
2428465	Q00266	152	2.35751098784715	2.14382405954144
2428466	Q00266	153	2.39195794837398	2.17709994692972
2428467	Q00266	154	2.30249595899345	2.09067934439673
2428468	Q00266	155	2.06253322457913	1.85887448249789
2428469	Q00266	156	2.40888265109311	2.19344927044474
2428470	Q00266	157	2.66854468875908	2.37814733535676
2428471	Q00266	158	2.55869524079361	2.43215559423228
2428472	Q00266	159	2.46244443760146	2.36055020501845
2428473	Q00266	16	1.00607325094026	0.700864018939674
2428474	Q00266	160	2.62377245169721	2.48447440163807
2428475	Q00266	161	2.54329324831786	2.54827591451565
2428476	Q00266	162	2.10908956223651	2.11607361360153
2428477	Q00266	163	2.31392941810001	2.09875508181418
2428478	Q00266	164	2.30647226376287	2.1369064088638
2428479	Q00266	165	2.24740964211999	2.07985170457095
2428480	Q00266	166	2.07278477652614	1.91116345824019
2428481	Q00266	167	2.2192573395358	2.05265647932654
2428482	Q00266	168	2.39757776090922	2.22491464579184
2428483	Q00266	169	2.25769612014728	2.08978847923041
2428484	Q00266	17	1.65051535808629	1.2176284356902
2428485	Q00266	170	2.11506722052837	1.95200845076207
2428486	Q00266	171	2.08913591963358	1.815392814734
2428487	Q00266	172	1.83549098131019	1.59174412660197
2428488	Q00266	173	2.11932006827631	1.83400479887679
2428489	Q00266	174	1.98270228723244	1.84357624442962
2428490	Q00266	175	2.14734689726001	1.98986354489755
2428491	Q00266	176	2.17380191059756	1.86168221280078
2428492	Q00266	177	2.26039029453921	1.94532690217569
2428493	Q00266	178	2.42659251087584	2.10587883912218
2428494	Q00266	179	2.53975977902728	2.21519882594988
2428495	Q00266	18	1.98727580394894	1.54294023394385
2428496	Q00266	180	2.24374687574323	1.92924929993906
2428497	Q00266	181	2.69984185147254	2.3037022873864
2428498	Q00266	182	2.53372248575772	2.30335360394427
2428499	Q00266	183	2.63699818320025	2.42449152980254
2428500	Q00266	184	2.56496592794395	2.32298886944848
2428501	Q00266	185	2.51425093197163	2.41554271340929
2428502	Q00266	186	2.25750633303407	2.15476652700608
2428503	Q00266	187	2.29659798473312	1.97733463565856
2428504	Q00266	188	2.3329918191229	2.05784617505857
2428505	Q00266	189	1.8490599218165	1.59036622698518
2428506	Q00266	19	2.01576939082932	1.50432874647677
2428507	Q00266	190	2.02039678134588	1.75587824766759
2428508	Q00266	191	2.06285364815655	1.79689173324786
2428509	Q00266	192	2.04560994726814	1.79958120104784
2428510	Q00266	193	2.26483266882113	1.97943189266909
2428511	Q00266	194	2.19936638926839	1.88637759086551
2428512	Q00266	195	2.04218652880104	1.73454128204097
2428513	Q00266	196	2.05708797072354	1.74893612837146
2428514	Q00266	197	2.40512359823576	2.08513979252897
2428515	Q00266	198	1.97260834289416	1.66732850496256
2428516	Q00266	199	2.4962444081084	2.10702642704012
2428517	Q00266	2	0.374390255831342	0.211732485705684
2428518	Q00266	20	2.32219739397097	1.96046251580293
2428519	Q00266	200	2.33293065111598	2.10938797168414
2428520	Q00266	201	2.44615473123039	2.2401360708762
2428521	Q00266	202	2.46043292655544	2.22200961527439
2428522	Q00266	203	2.42512858069186	2.3294502024995
2428523	Q00266	204	2.38534078831295	2.27825506919227
2428524	Q00266	205	2.43902813806556	2.1149226745015
2428525	Q00266	206	2.40929115168121	2.13155160390285
2428526	Q00266	207	2.19237445472579	1.92200929682742
2428527	Q00266	208	2.3585627155839	2.08254775273161
2428528	Q00266	209	2.37158433803628	2.09512668671335
2428529	Q00266	21	2.38283172182304	2.04040872573407
2428530	Q00266	210	1.7726477462649	1.68768743263442
2428531	Q00266	211	2.03767223733809	1.9650752731362
2428532	Q00266	212	1.86606249458822	1.76738040279996
2428533	Q00266	213	1.99529278925058	2.03376204275886
2428534	Q00266	214	1.72691462989752	1.76174779527885
2428535	Q00266	215	2.55124650642539	2.2542830789461
2428536	Q00266	216	2.55083488740871	2.25388545350002
2428537	Q00266	217	2.59045359552347	2.29215726760301
2428538	Q00266	218	2.6393861913233	2.33942633060738
2428539	Q00266	219	2.85750081803948	2.48398944756184
2428540	Q00266	22	2.39977760869854	2.02485926973576
2428541	Q00266	220	2.49231459632851	2.29134146741661
2428542	Q00266	221	2.65920913843055	2.47393542533943
2428543	Q00266	222	2.96003263768672	2.73261276082474
2428544	Q00266	223	2.72426333656005	2.64640348244161
2428545	Q00266	224	2.71463553374814	2.62434300720332
2428546	Q00266	225	2.60847107637721	2.30659319363712
2428547	Q00266	226	2.8029546447424	2.53981998293306
2428548	Q00266	227	2.25543098876046	2.10980778492973
2428549	Q00266	228	1.91824791388955	1.92563243746175
2428550	Q00266	229	1.88015285393765	1.87607248974878
2428551	Q00266	23	2.39135430521028	2.15826704028505
2428552	Q00266	230	1.78607543979586	1.71814185675535
2428553	Q00266	231	1.80813144612342	1.70752879447152
2428554	Q00266	232	1.78260949347651	1.82441920862149
2428555	Q00266	233	1.76820983985865	1.79598604366845
2428556	Q00266	234	1.81000323462609	1.85773184468031
2428557	Q00266	235	1.9980549258725	2.00747120925281
2428558	Q00266	236	2.04756318037628	1.94709686974914
2428559	Q00266	237	1.99576274784142	1.91843069797969
2428560	Q00266	238	1.80478285252134	1.70202419080344
2428561	Q00266	239	1.70778273617181	1.7498664425114
2428562	Q00266	24	2.17984519276718	1.9411884960402
2428563	Q00266	240	1.90313314394971	1.92581565371052
2428564	Q00266	241	2.33745040434343	2.00684432199072
2428565	Q00266	242	2.45938650682596	2.09271579074107
2428566	Q00266	243	2.40102819467515	2.17788616386617
2428567	Q00266	244	2.35146219468314	2.11724524694214
2428568	Q00266	245	1.91713351200623	1.78037062893516
2428569	Q00266	246	2.22293544259314	2.0096399958565
2428570	Q00266	247	2.15163220885898	2.10088403589789
2428571	Q00266	248	2.21065517775929	2.17927366730363
2428572	Q00266	249	1.93292682497101	1.87906783915185
2428573	Q00266	25	2.38625702179108	1.92538849596253
2428574	Q00266	250	2.20131779963071	2.27987919498836
2428575	Q00266	251	1.88011681057188	1.9568379046013
2428576	Q00266	252	2.0399262573935	1.89601983621016
2428577	Q00266	253	2.05989684369943	1.96066645907094
2428578	Q00266	254	2.20509836090094	2.23939515338772
2428579	Q00266	255	2.16735298490837	2.17101374134779
2428580	Q00266	256	1.89085393014507	2.04545937490356
2428581	Q00266	257	2.13450868258203	1.96275441623091
2428582	Q00266	258	2.22702677585035	2.0202079825937
2428583	Q00266	259	2.08508750047217	2.02463884553784
2428584	Q00266	26	2.18167494052141	2.10418240077392
2428585	Q00266	260	2.62902153193374	2.2565838332698
2428586	Q00266	261	2.22964826485138	2.01233253712494
2428587	Q00266	262	2.37919366513177	2.30350482334692
2428588	Q00266	263	2.31561181421715	2.21016528388826
2428589	Q00266	264	2.23473010624493	2.27357797588584
2428590	Q00266	265	2.14123604925386	2.17050239838417
2428591	Q00266	266	2.15386785122048	2.16853306553043
2428592	Q00266	267	2.20643686015111	2.24068814846296
2428593	Q00266	268	2.12662284748784	2.13166828255006
2428594	Q00266	269	1.88988657628568	1.82282808308578
2428595	Q00266	27	2.23241473737838	2.12127798299538
2428596	Q00266	270	1.77727259820125	1.71404257644679
2428597	Q00266	271	1.80407168584501	1.7399305912064
2428598	Q00266	272	1.77836922582686	1.7151019226654
2428599	Q00266	273	1.783019400183	1.71959400776795
2428600	Q00266	274	1.59111679113742	1.53421539930855
2428601	Q00266	275	1.76675769341523	1.70388514071931
2428602	Q00266	276	1.94824622902149	1.81306732232833
2428603	Q00266	277	1.92673962004799	1.95241508044846
2428604	Q00266	278	2.02548004291113	2.06917191480052
2428605	Q00266	279	1.95910042585886	1.9731297232207
2428606	Q00266	28	2.36387781906325	2.38981650322432
2428607	Q00266	280	1.96951216311671	2.12473221066913
2428608	Q00266	281	1.82883368532202	1.97607631347801
2428609	Q00266	282	1.96198634030881	1.88950768858892
2428610	Q00266	283	1.85827533785066	1.83467745320811
2428611	Q00266	284	1.82527245925456	1.80279655414306
2428612	Q00266	285	1.85478879781111	1.83130944302792
2428613	Q00266	286	1.85334321143734	1.82991300140729
2428614	Q00266	287	1.50788515690194	1.49619928198802
2428615	Q00266	288	1.69534855783128	1.67728959948909
2428616	Q00266	289	1.81254690591775	1.79050362398862
2428617	Q00266	29	2.17725861519835	2.19678169991586
2428618	Q00266	290	2.55987767529684	2.33931100526114
2428619	Q00266	291	2.58745026734886	2.36594622805275
2428620	Q00266	292	2.47449443445017	2.25683048843737
2428621	Q00266	293	2.55670493706627	2.33624612875364
2428622	Q00266	294	2.49102306254217	2.27279720244233
2428623	Q00266	295	2.47616925979421	2.25844837572527
2428624	Q00266	296	2.73677646792642	2.44405947869684
2428625	Q00266	297	2.48622336379513	2.36214750118323
2428626	Q00266	298	2.59326061732181	2.48691910370691
2428627	Q00266	299	2.66027997539558	2.5197408004388
2428628	Q00266	3	0.381634822817275	0.21873076339155
2428629	Q00266	30	2.44663640407134	2.22991953119852
2428630	Q00266	300	2.57482085956063	2.57873170002738
2428631	Q00266	301	2.47071980664181	2.46540972642512
2428632	Q00266	302	2.65539361212926	2.42861071766339
2428633	Q00266	303	2.45083943660109	2.27636561549506
2428634	Q00266	304	2.38874323808996	2.21638046506974
2428635	Q00266	305	2.42615677462818	2.25252207552253
2428636	Q00266	306	2.34215373408251	2.17137483713863
2428637	Q00266	307	2.24046340180201	2.07314161151606
2428638	Q00266	308	2.27608962144441	2.10755666743856
2428639	Q00266	309	2.09911225234916	1.84640321971463
2428640	Q00266	31	2.60109794661533	2.37912993516179
2428641	Q00266	310	2.25700225236676	1.96700628240679
2428642	Q00266	311	2.23445875781278	2.08677389775464
2428643	Q00266	312	2.01783344777493	1.86475308828767
2428644	Q00266	313	2.56072242887894	2.16931242630874
2428645	Q00266	314	2.36827063746874	2.14352652522247
2428646	Q00266	315	2.54528840219097	2.33589955249608
2428647	Q00266	316	2.53001645908829	2.28922755721266
2428648	Q00266	317	2.52820235628541	2.42901983932319
2428649	Q00266	318	2.32828303374168	2.22313707367962
2428650	Q00266	319	2.49231667863065	2.1663995957686
2428651	Q00266	32	2.55092136488318	2.33065917728614
2428652	Q00266	320	2.43602840927767	2.15737989061507
2428653	Q00266	321	2.46272246643708	2.14929991825197
2428654	Q00266	322	2.4568180733203	2.30371947283587
2428655	Q00266	323	2.4424399399244	2.31120337622296
2428656	Q00266	324	2.28102922853021	2.12336080674783
2428657	Q00266	325	2.19520277823176	2.18199685992749
2428658	Q00266	326	1.91278688694264	1.89642211306096
2428659	Q00266	327	2.42533357523171	2.17634948476704
2428660	Q00266	328	2.1357565283908	1.94197198403694
2428661	Q00266	329	2.6185204141686	2.18656786024848
2428662	Q00266	33	2.33386409572203	2.12098107695591
2428663	Q00266	330	2.47278166637309	2.20590692679689
2428664	Q00266	331	2.38170241570619	2.13929727586653
2428665	Q00266	332	2.42658100467595	2.15073091025192
2428666	Q00266	333	2.35094467525007	2.21921065673405
2428667	Q00266	334	1.93407053189027	1.72207682997042
2428668	Q00266	335	2.10003030343476	2.04251778388494
2428669	Q00266	336	2.11237588916985	2.07581689577805
2428670	Q00266	337	2.11093150812127	2.04250237502155
2428671	Q00266	338	1.99049629166875	2.0677062359968
2428672	Q00266	339	1.64551518990956	1.72169327147084
2428673	Q00266	34	2.38546301205314	2.17082581515435
2428674	Q00266	340	1.95316442672544	1.80368897033574
2428675	Q00266	341	1.67419692075868	1.57956032413359
2428676	Q00266	342	2.19700858022542	1.95020053115064
2428677	Q00266	343	2.08970880813236	1.8465485665549
2428678	Q00266	344	2.30994204686788	2.05929466488231
2428679	Q00266	345	2.48947725387514	2.23272631862585
2428680	Q00266	346	2.48263138476904	2.15997678995617
2428681	Q00266	347	2.23738023699775	2.08318652129798
2428682	Q00266	348	2.42764471495357	2.28835592105509
2428683	Q00266	349	2.65851096277919	2.47945430080688
2428684	Q00266	35	2.80860692686203	2.51344795959718
2428685	Q00266	350	2.0938921081096	2.07557517451771
2428686	Q00266	351	2.20693648082084	2.17201646071076
2428687	Q00266	352	2.4170163834754	2.15975983291323
2428688	Q00266	353	2.12265556513137	1.95260272040598
2428689	Q00266	354	2.08158753294297	1.88101161056654
2428690	Q00266	355	2.07567839019515	2.01684806940633
2428691	Q00266	356	1.88595845336672	1.82081794693654
2428692	Q00266	357	2.67344607764043	2.25459911526906
2428693	Q00266	358	2.5493976766655	2.29489113462306
2428694	Q00266	359	2.3839594881137	2.15645048306077
2428695	Q00266	36	2.45328856663713	2.33033236903152
2428696	Q00266	360	2.59530487145568	2.32869163772375
2428697	Q00266	361	2.46264082558795	2.34208240563396
2428698	Q00266	362	2.28976267868244	2.16232151262073
2428699	Q00266	363	2.34314467240853	1.99869414291341
2428700	Q00266	364	2.45530997364148	2.15240119098407
2428701	Q00266	365	1.70669800573949	1.57650924813596
2428702	Q00266	366	2.06765147338154	1.94656482398387
2428703	Q00266	367	1.77164002743147	1.62869746227857
2428704	Q00266	368	1.67557333314416	1.67744140304568
2428705	Q00266	369	1.79082223815145	1.77601227534169
2428706	Q00266	37	2.63747637933174	2.52963168835669
2428707	Q00266	370	1.84097176286971	1.60926232898186
2428708	Q00266	371	2.12454696269859	1.9800857625733
2428709	Q00266	372	1.78600439145789	1.81317564432074
2428710	Q00266	373	1.82171085189106	1.86904144493925
2428711	Q00266	374	2.01118421429506	2.02015414894779
2428712	Q00266	375	1.63760044662349	1.58763740352831
2428713	Q00266	376	1.403944917704	1.36192532475375
2428714	Q00266	377	1.77659655427656	1.65577174736586
2428715	Q00266	378	1.90321531199434	1.93820914085539
2428716	Q00266	379	1.9586676926876	2.01314957124977
2428717	Q00266	38	2.64772583166894	2.50761345258242
2428718	Q00266	380	1.82757748866817	1.85459672062147
2428719	Q00266	381	1.80477884808168	1.97411786398701
2428720	Q00266	382	1.52538666942522	1.69146403436601
2428721	Q00266	383	1.35923310030327	1.3157645237403
2428722	Q00266	384	1.3925454804658	1.39329936730736
2428723	Q00266	385	1.507474380528	1.5043210968777
2428724	Q00266	386	1.42933533509681	1.53165122770844
2428725	Q00266	387	1.74818787943905	1.80774468539517
2428726	Q00266	388	1.66793531681548	1.87176513405551
2428727	Q00266	389	0.54426656268208	0.659850435568105
2428728	Q00266	39	2.68883382382569	2.68886863233333
2428729	Q00266	390	0.561126296640302	0.888799127358622
2428730	Q00266	391	0.73701343740824	0.939947704204434
2428731	Q00266	392	0.264166061400401	0.437099826990346
2428732	Q00266	393	0.444037224668794	0.610856015686811
2428733	Q00266	394	0.182432731224336	0.358145136962173
2428734	Q00266	395	0.127275160577277	0.304862725933962
2428735	Q00266	4	0.26185292050849	0.103021016249196
2428736	Q00266	40	2.43618898134192	2.43205282536533
2428737	Q00266	41	2.57010392374557	2.34622057285432
2428738	Q00266	42	2.5017358858337	2.32553176795746
2428739	Q00266	43	2.46526628292741	2.29030200077785
2428740	Q00266	44	2.26787444898673	2.09962078138661
2428741	Q00266	45	2.26698455912934	2.09876114459342
2428742	Q00266	46	2.36983383788089	2.19811391666274
2428743	Q00266	47	2.04324160962306	1.88262465307639
2428744	Q00266	48	2.03755885996063	1.76556919014572
2428745	Q00266	49	2.38998937465943	2.12739156288898
2428746	Q00266	5	0.316716796591897	0.156019717275794
2428747	Q00266	50	2.11921657015367	1.8339048193192
2428748	Q00266	51	1.85061477361571	1.71597923263852
2428749	Q00266	52	2.13735803388387	1.98021426705829
2428750	Q00266	53	2.34885013359262	2.03077942389918
2428751	Q00266	54	2.41943023142022	2.09896005148565
2428752	Q00266	55	2.63757715128162	2.24355436373419
2428753	Q00266	56	2.55708880521553	2.32592555232709
2428754	Q00266	57	2.66696206401217	2.45343674611087
2428755	Q00266	58	2.51386084941861	2.27362118034122
2428756	Q00266	59	2.40086563220235	2.30601210725693
2428757	Q00266	6	0.298678944356463	0.138595087336517
2428758	Q00266	60	2.07160037759854	1.9751807074367
2428759	Q00266	61	2.51766955767862	2.19089056783889
2428760	Q00266	62	2.41485216132505	2.15627050384976
2428761	Q00266	63	2.45032487952613	2.15861803334519
2428762	Q00266	64	2.28444887898806	1.96856758102216
2428763	Q00266	65	2.30369868410472	1.98716296179051
2428764	Q00266	66	2.52779678546166	2.1375061367034
2428765	Q00266	67	2.46624927944579	2.23817424470258
2428766	Q00266	68	2.48716996225711	2.27975693111978
2428767	Q00266	69	2.63287976307419	2.38859387770866
2428768	Q00266	7	0.377802941566992	0.215029152363477
2428769	Q00266	70	2.54819827738787	2.44833597080923
2428770	Q00266	71	2.42368903473287	2.31529961274245
2428771	Q00266	72	2.42310841776032	2.09954416760196
2428772	Q00266	73	2.0954158085524	2.03806016528199
2428773	Q00266	74	1.57599631460114	1.55767230340321
2428774	Q00266	75	2.0769334859811	2.00966016372457
2428775	Q00266	76	1.5842114607015	1.67523363243266
2428776	Q00266	77	1.88290294068354	1.95101068993977
2428777	Q00266	78	2.12500391925635	1.96968653629996
2428778	Q00266	79	2.41841131428934	2.16407636615884
2428779	Q00266	8	0.304328169883249	0.144052259452297
2428780	Q00266	80	2.53863593966627	2.21407739080715
2428781	Q00266	81	2.25776632034988	2.10287955091624
2428782	Q00266	82	2.56281835770656	2.41893414465801
2428783	Q00266	83	2.66025472413368	2.48113878052807
2428784	Q00266	84	2.5952955599291	2.55993270689999
2428785	Q00266	85	2.29584480827237	2.25790222383502
2428786	Q00266	86	2.51494464880541	2.25435888837166
2428787	Q00266	87	2.44859359899213	2.23561850121053
2428788	Q00266	88	2.22023562762988	2.01502388203216
2428789	Q00266	89	2.13413318158265	1.93184861040574
2428790	Q00266	9	0.233615513970589	0.075743580280334
2428791	Q00266	90	2.48978821081815	2.27541264394946
2428792	Q00266	91	2.33269447165705	1.9823391289203
2428793	Q00266	92	2.35079584815822	1.96790588004373
2428794	Q00266	93	2.90817216714165	2.4881317887201
2428795	Q00266	94	2.71588437915484	2.44392580794541
2428796	Q00266	95	2.26439728350184	2.22358202159143
2428797	Q00266	96	2.08984604914346	2.07633813510257
2428798	Q00266	97	2.36190986999358	2.30723351812163
2428799	Q00266	98	2.05532375895542	1.85434225258322
2428800	Q00266	99	2.61559003385315	2.2436089579615
2428801	Q00325	1	1.20667702670848	0.91783203094487
2428802	Q00325	10	0.96711298545891	0.728798247874434
2428803	Q00325	100	2.08667541979948	2.06604886653828
2428804	Q00325	101	1.7800458869939	1.75708365514196
2428805	Q00325	102	1.82166003817235	1.58208850733667
2428806	Q00325	103	2.40051486463941	2.1467883316242
2428807	Q00325	104	2.17136882182198	1.92543243259427
2428808	Q00325	105	2.26481418854861	2.01570099192713
2428809	Q00325	106	2.52893291978199	2.27084063337138
2428810	Q00325	107	2.68854990422409	2.35889481812915
2428811	Q00325	108	2.25618739012331	2.10135429865567
2428812	Q00325	109	2.50298121499589	2.36113125023641
2428813	Q00325	11	0.971338138800669	0.732879761153062
2428814	Q00325	110	2.5840508556018	2.40752557027564
2428815	Q00325	111	2.3850932590045	2.35687653046672
2428816	Q00325	112	2.31976181552417	2.28100613860149
2428817	Q00325	113	2.53999946803319	2.27856193358688
2428818	Q00325	114	2.34616168688414	2.13666890681546
2428819	Q00325	115	2.02475999654198	1.74492928075054
2428820	Q00325	116	1.77407572988411	1.80165251446686
2428821	Q00325	117	1.94306495032525	1.9862699391763
2428822	Q00325	118	2.06706870139622	2.07413876387723
2428823	Q00325	119	2.02757168684756	2.17752921811856
2428824	Q00325	12	1.3392551509863	1.11905268159248
2428825	Q00325	120	1.73442891142417	1.88159226271403
2428826	Q00325	121	1.82886917058898	1.75096212781074
2428827	Q00325	122	2.05196091066779	1.9345503052014
2428828	Q00325	123	2.48875928490606	2.27061038512843
2428829	Q00325	124	2.28514577487144	2.07391900432086
2428830	Q00325	125	2.40087350185028	2.18571240355709
2428831	Q00325	126	2.47757929656687	2.25981047630375
2428832	Q00325	127	2.29853109788898	2.08684927435268
2428833	Q00325	128	2.1835140582895	1.97574240167328
2428834	Q00325	129	2.54126833728082	2.32133431800858
2428835	Q00325	13	1.39821394291268	1.17600708600688
2428836	Q00325	130	2.53901571499732	2.3191582768053
2428837	Q00325	131	2.42385003053993	2.20790781266016
2428838	Q00325	132	2.24720354341151	2.0372666726779
2428839	Q00325	133	2.51396453702395	2.29495874905491
2428840	Q00325	134	2.59117110226137	2.36954056792034
2428841	Q00325	135	2.55081599469378	2.26442099473996
2428842	Q00325	136	2.37811877935459	2.25771808497394
2428843	Q00325	137	2.70603647586247	2.5958609874471
2428844	Q00325	138	2.63205858790395	2.49247883892608
2428845	Q00325	139	2.60286766469321	2.60582501435525
2428846	Q00325	14	1.36255390710159	1.14155936354417
2428847	Q00325	140	2.36750074766048	2.36569974532787
2428848	Q00325	141	2.6186877637233	2.39315273648397
2428849	Q00325	142	2.52561724937745	2.34860125077414
2428850	Q00325	143	2.17636182738218	2.01121926077209
2428851	Q00325	144	2.39699981938494	2.22435635220701
2428852	Q00325	145	2.49622763205504	2.32021077505586
2428853	Q00325	146	2.12053136858244	1.95728683737556
2428854	Q00325	147	2.0820211695407	1.92008584701197
2428855	Q00325	148	2.40548197582025	2.2325501457387
2428856	Q00325	149	2.23752734739136	2.07030537242732
2428857	Q00325	15	1.31043129594678	1.09120873426818
2428858	Q00325	150	2.19317913250086	2.02746483781996
2428859	Q00325	151	2.12625098785803	1.9628120101051
2428860	Q00325	152	2.25143891449118	2.08374399612962
2428861	Q00325	153	1.90661591183328	1.62228304494288
2428862	Q00325	154	2.26158672842129	2.05116088097235
2428863	Q00325	155	2.29028925765002	2.07888762712838
2428864	Q00325	156	2.19138555467156	1.98334629540384
2428865	Q00325	157	2.06935652772661	1.86546581780525
2428866	Q00325	158	2.24397712464404	2.03414994057929
2428867	Q00325	159	2.19418182245395	1.98604750010845
2428868	Q00325	16	1.34475572788203	1.12436625859764
2428869	Q00325	160	2.29996720964519	2.08823656345877
2428870	Q00325	161	2.38783420149453	2.17311639265732
2428871	Q00325	162	2.37208508188548	2.15790268664202
2428872	Q00325	163	2.24109558479637	2.03136636275386
2428873	Q00325	164	2.37712132357031	2.16276771416844
2428874	Q00325	165	2.42775447041126	2.21167951557634
2428875	Q00325	166	2.51556127287047	2.29650120160819
2428876	Q00325	167	2.41813923093805	2.20239115976705
2428877	Q00325	168	2.48415456243524	2.26616220671007
2428878	Q00325	169	2.53975810881194	2.31987543189229
2428879	Q00325	17	1.37650459168648	1.15503577487731
2428880	Q00325	170	2.74415354283663	2.4511857595127
2428881	Q00325	171	2.55695120244506	2.43047084693383
2428882	Q00325	172	2.73734993213603	2.62610989849065
2428883	Q00325	173	2.65194974563982	2.51169376862433
2428884	Q00325	174	2.48272140624129	2.48976329787212
2428885	Q00325	175	2.37949141570039	2.37728277365037
2428886	Q00325	176	2.62909595071115	2.40320708243575
2428887	Q00325	177	2.46729507574198	2.29226182191154
2428888	Q00325	178	2.35747110415649	2.18617147155488
2428889	Q00325	179	2.30521552088405	2.13569239073645
2428890	Q00325	18	1.33020453493691	1.11030975403522
2428891	Q00325	180	2.5116144150157	2.33507446256955
2428892	Q00325	181	2.28158118100377	2.11286153366445
2428893	Q00325	182	2.42241501372713	2.24890752107497
2428894	Q00325	183	2.29729217664105	2.1280384117863
2428895	Q00325	184	2.55650251239505	2.37843652559703
2428896	Q00325	185	2.32386310665675	2.1537060254591
2428897	Q00325	186	2.19651317322891	2.03068553311841
2428898	Q00325	187	2.47918024455468	2.30374293760226
2428899	Q00325	188	2.4790143935965	2.30358272498195
2428900	Q00325	189	2.38793934905604	2.2156039053804
2428901	Q00325	19	1.41113448155518	1.1884883726658
2428902	Q00325	190	2.36846032855926	2.19678710173295
2428903	Q00325	191	2.51577820402547	2.33909669768343
2428904	Q00325	192	2.45384370917126	2.27926775357052
2428905	Q00325	193	1.88299895599637	1.57817475241484
2428906	Q00325	194	1.84116619648624	1.6978873762314
2428907	Q00325	195	1.9332094230774	1.80817469497003
2428908	Q00325	196	1.9144163453548	1.75810127101774
2428909	Q00325	197	1.88997591756178	1.87603644205468
2428910	Q00325	198	1.63044160814366	1.61256538532396
2428911	Q00325	199	1.88760661502424	1.6457931370458
2428912	Q00325	2	1.20912984200393	0.854065064750157
2428913	Q00325	20	1.35236319133861	1.13171509557542
2428914	Q00325	200	2.47094876768757	2.21482773452951
2428915	Q00325	201	2.28033181848378	2.03069107808738
2428916	Q00325	202	2.15910461294649	1.91358516284374
2428917	Q00325	203	2.34527860808247	2.09342990972489
2428918	Q00325	204	2.45691614611666	2.13513577720868
2428919	Q00325	205	2.37513295691695	2.21625614269147
2428920	Q00325	206	2.4897637207046	2.34836310335595
2428921	Q00325	207	2.56944610527055	2.39341732908616
2428922	Q00325	208	2.27273017587367	2.24833338925255
2428923	Q00325	209	2.20341871838808	2.16861828958677
2428924	Q00325	21	1.39411082207171	1.17204345656159
2428925	Q00325	210	2.36534853088017	2.10984850203647
2428926	Q00325	211	2.40106230957872	2.18970310520022
2428927	Q00325	212	2.04725522750284	1.75814112818192
2428928	Q00325	213	2.15087886877017	1.94421669157487
2428929	Q00325	214	1.9407650847936	1.74124602283078
2428930	Q00325	215	2.26698869990012	2.05637920479121
2428931	Q00325	216	2.43462164490373	2.21831323076028
2428932	Q00325	217	2.34789206704164	2.13453214755193
2428933	Q00325	218	2.36390095939728	2.14999679497192
2428934	Q00325	219	2.43600141855271	2.21964609705276
2428935	Q00325	22	1.33144228273203	1.1115054228436
2428936	Q00325	220	2.24511829301697	2.03525231331952
2428937	Q00325	221	2.07432951735981	1.87026974362299
2428938	Q00325	222	2.47763311458616	2.25986246470336
2428939	Q00325	223	2.51889484877102	2.29972144788161
2428940	Q00325	224	2.42271251940184	2.2068089728219
2428941	Q00325	225	2.23175158263094	2.02234002315648
2428942	Q00325	226	2.51586700354922	2.29679653854016
2428943	Q00325	227	2.57877182713476	2.35756282368692
2428944	Q00325	228	2.67297852339336	2.38243043551224
2428945	Q00325	229	2.69099483205089	2.55995747378461
2428946	Q00325	23	1.3161092263471	1.09669363539472
2428947	Q00325	230	2.77139144868605	2.65899412554351
2428948	Q00325	231	2.66499342463253	2.52429400930311
2428949	Q00325	232	2.60737382496405	2.61017798133499
2428950	Q00325	233	2.43553508155101	2.43142115582257
2428951	Q00325	234	2.69528779566247	2.4671486420084
2428952	Q00325	235	2.60327516629963	2.42361907698551
2428953	Q00325	236	2.33506362198112	2.16452576342507
2428954	Q00325	237	2.39503757794601	2.22246081994083
2428955	Q00325	238	2.5456152910572	2.36791943074544
2428956	Q00325	239	2.53214962834584	2.3549115522813
2428957	Q00325	24	1.32684441751312	1.10706386855518
2428958	Q00325	240	2.16177729038854	1.99713054573922
2428959	Q00325	241	2.37198342141561	2.20019042206523
2428960	Q00325	242	2.3422882763405	2.17150480544229
2428961	Q00325	243	2.32933671081137	2.15899354669962
2428962	Q00325	244	2.04158645808697	1.88102577075751
2428963	Q00325	245	2.39835896534667	2.22566929207965
2428964	Q00325	246	2.40824401023066	2.23521828088322
2428965	Q00325	247	2.1883339638976	2.02278438757548
2428966	Q00325	248	2.03912672525374	1.87864966002054
2428967	Q00325	249	2.29483031704763	2.12566024659137
2428968	Q00325	25	1.37100541035128	1.14972354598864
2428969	Q00325	250	2.01079353359795	1.85306222317143
2428970	Q00325	251	1.95339650106409	1.765697240446
2428971	Q00325	252	1.83545189857343	1.79330704343922
2428972	Q00325	253	1.75014596044557	1.69814121812025
2428973	Q00325	254	1.9659965818231	1.97650273394678
2428974	Q00325	255	1.76500680075586	1.92389059665292
2428975	Q00325	256	1.75257646760981	1.89912286706258
2428976	Q00325	257	1.84818384629064	1.73770093031246
2428977	Q00325	258	1.64141968178578	1.67951071791218
2428978	Q00325	259	2.30858940839558	2.09656563836899
2428979	Q00325	26	1.38237762711886	1.16070914816443
2428980	Q00325	260	2.03545002568155	1.83271201524832
2428981	Q00325	261	2.36173522802166	2.14790469069723
2428982	Q00325	262	2.42564521386431	2.20964196618865
2428983	Q00325	263	2.43476873027489	2.21845531575624
2428984	Q00325	264	2.25320301090839	2.04306217979269
2428985	Q00325	265	2.44425033964273	2.22761458440457
2428986	Q00325	266	2.43518804450127	2.21886037480249
2428987	Q00325	267	2.46715651919561	2.24974203598927
2428988	Q00325	268	2.22404513615646	2.01489556822847
2428989	Q00325	269	2.51436744239578	2.29534795708883
2428990	Q00325	27	1.37424857204031	1.15285645180952
2428991	Q00325	270	2.67725307484516	2.45269606210767
2428992	Q00325	271	2.51625610994925	2.29717241671784
2428993	Q00325	272	2.38790877225425	2.17318842827859
2428994	Q00325	273	2.59573809646621	2.37395230069849
2428995	Q00325	274	2.63281512275517	2.40976884104384
2428996	Q00325	275	2.61134492374365	2.32289215724583
2428997	Q00325	276	2.51327519508055	2.38827966720697
2428998	Q00325	277	2.75870548419349	2.64673943835457
2428999	Q00325	278	2.70022356026247	2.5583264466493
2429000	Q00325	279	2.53476031369558	2.54003306907327
2429001	Q00325	28	1.32039028524653	1.10082915364253
2429002	Q00325	280	2.46757820817549	2.46237493104155
2429003	Q00325	281	2.64432597583019	2.41791934131233
2429004	Q00325	282	2.49148031496667	2.31562484972564
2429005	Q00325	283	2.47863173212799	2.30321307263123
2429006	Q00325	284	2.44924599779567	2.2748263478953
2429007	Q00325	285	2.57084197825438	2.39228850103537
2429008	Q00325	286	2.26341158933137	2.09530964295668
2429009	Q00325	287	2.42939087769807	2.25564623068484
2429010	Q00325	288	2.45575887354082	2.28111780921888
2429011	Q00325	289	2.42548948755171	2.25187747381391
2429012	Q00325	29	1.4024643336607	1.18011297871045
2429013	Q00325	290	2.1260714082229	1.96263853553363
2429014	Q00325	291	2.45005308113937	2.27560599329934
2429015	Q00325	292	2.37329511743135	2.20145752511989
2429016	Q00325	293	2.25732462671427	2.08942961524203
2429017	Q00325	294	1.98123457091498	1.79461630108336
2429018	Q00325	295	1.8570484278435	1.69602527337599
2429019	Q00325	296	1.93892995023337	1.74320387412974
2429020	Q00325	297	1.72137247780837	1.67458728757612
2429021	Q00325	298	1.70661739028298	1.64757383691928
2429022	Q00325	299	2.26192408522139	2.01290914174974
2429023	Q00325	3	1.18210495527533	0.988082146771512
2429024	Q00325	30	1.3909939788086	1.1690325747931
2429025	Q00325	300	2.07096752759478	1.82844442235341
2429026	Q00325	301	1.91930412913823	1.68193703561214
2429027	Q00325	302	2.29446993451533	2.04434854887009
2429028	Q00325	303	2.44131152840812	2.12006166054743
2429029	Q00325	304	2.31021585869779	2.15354599303305
2429030	Q00325	305	2.30432434433483	2.16922800083714
2429031	Q00325	306	2.518274370609	2.34398524991231
2429032	Q00325	307	2.53176787891241	2.4985647392413
2429033	Q00325	308	2.22768956710603	2.19206401647834
2429034	Q00325	309	2.16474779639795	1.91606747321568
2429035	Q00325	31	1.40778600339922	1.18525373076022
2429036	Q00325	310	2.4161020146621	2.20423151423991
2429037	Q00325	311	2.27773204365135	2.07056562607865
2429038	Q00325	312	2.50482839658263	2.28994151732881
2429039	Q00325	313	1.87443645040836	1.62311681330214
2429040	Q00325	314	2.21231208834102	1.91758664760991
2429041	Q00325	315	2.41843451092493	2.20267640129318
2429042	Q00325	316	2.15066105555148	1.94400628322458
2429043	Q00325	317	2.31798816964989	2.10564487544258
2429044	Q00325	318	2.50670968701379	2.28795053793077
2429045	Q00325	319	2.51764341063296	2.29851255415286
2429046	Q00325	32	1.41778772924342	1.19491543378975
2429047	Q00325	320	2.36560987910894	2.15164761754121
2429048	Q00325	321	2.50808037185838	2.28927462440562
2429049	Q00325	322	2.46682959694883	2.24942622792661
2429050	Q00325	323	2.54140720313209	2.32146846291885
2429051	Q00325	324	2.63676631696953	2.34744931425766
2429052	Q00325	325	2.64440553705729	2.51495204776162
2429053	Q00325	326	2.74384696645863	2.63238605694325
2429054	Q00325	327	2.71267577549951	2.57035533121924
2429055	Q00325	328	2.43786944571203	2.4464361431714
2429056	Q00325	329	2.57437569972421	2.56554169083039
2429057	Q00325	33	1.62056689921309	1.32466444453744
2429058	Q00325	330	2.71385162091536	2.48508136376857
2429059	Q00325	331	2.26027656592291	2.09228119910259
2429060	Q00325	332	2.45515100219889	2.28053060332288
2429061	Q00325	333	2.4762109866218	2.30087462379198
2429062	Q00325	334	2.50754752370495	2.33114583098036
2429063	Q00325	335	2.16536181035713	2.0005932048822
2429064	Q00325	336	2.32074842962929	2.15069723628201
2429065	Q00325	337	2.44037780447057	2.26625964134383
2429066	Q00325	338	2.26356043736899	2.09545343069475
2429067	Q00325	339	2.1415283237919	1.97756997139844
2429068	Q00325	34	1.52885981277989	1.39619828970773
2429069	Q00325	340	2.26659641371101	2.09838619472751
2429070	Q00325	341	1.70750840424387	1.47478664471603
2429071	Q00325	342	1.82053284542743	1.58396866018062
2429072	Q00325	343	2.00032100603092	1.69150827343979
2429073	Q00325	344	1.89677688078696	1.75160749667381
2429074	Q00325	345	2.00651882537185	1.87899184045818
2429075	Q00325	346	1.98372614205281	1.825054783158
2429076	Q00325	347	1.93572067489589	1.92022604167027
2429077	Q00325	348	1.81008102072453	1.78609770202526
2429078	Q00325	349	1.87991530176037	1.63836330085352
2429079	Q00325	35	1.54732916120159	1.4354129783146
2429080	Q00325	350	1.8362293221164	1.64151745274798
2429081	Q00325	351	1.84298885575081	1.64804718647705
2429082	Q00325	352	2.00885230417879	1.81436830548818
2429083	Q00325	353	2.0545433021119	1.87987920513404
2429084	Q00325	354	2.08410021035094	1.87651204099331
2429085	Q00325	355	2.0007320088304	1.93752277130718
2429086	Q00325	356	1.80700208090364	1.73761898305743
2429087	Q00325	357	1.98062799200703	1.69014766870533
2429088	Q00325	358	1.85458685542995	1.61374644369459
2429089	Q00325	359	0.827735676126012	0.761819145405481
2429090	Q00325	36	1.56000879440904	1.41574230597509
2429091	Q00325	360	0.528792372757359	0.685700970736657
2429092	Q00325	361	0.772382944013494	0.802251304203966
2429093	Q00325	362	0.297615386225946	0.297548524505321
2429094	Q00325	37	1.46591346556004	1.4663905928245
2429095	Q00325	38	1.37603638002852	1.36680902272245
2429096	Q00325	39	1.46092720165432	1.23361929375011
2429097	Q00325	4	1.22719166275042	1.05300929966808
2429098	Q00325	40	1.38601383948681	1.20660768215218
2429099	Q00325	41	1.38556827106781	1.20617726146171
2429100	Q00325	42	1.38918878859677	1.20967469437709
2429101	Q00325	43	1.3772877584494	1.1981782565802
2429102	Q00325	44	1.39344271203377	1.21378399967088
2429103	Q00325	45	1.2581795964559	1.0831193449983
2429104	Q00325	46	1.40133182062188	1.22140490685563
2429105	Q00325	47	1.46431149386362	1.28224349703868
2429106	Q00325	48	1.48952153833398	1.30659649039483
2429107	Q00325	49	1.49052553084921	1.30756635076465
2429108	Q00325	5	1.17201316878606	0.967787433155985
2429109	Q00325	50	1.49515640110331	1.31203978803541
2429110	Q00325	51	1.39318368722823	1.21353378077992
2429111	Q00325	52	1.42927055481997	1.24839382427327
2429112	Q00325	53	1.4873335643602	1.30448289969056
2429113	Q00325	54	1.36532201442182	1.18661930494298
2429114	Q00325	55	1.36067445927033	1.18212975000151
2429115	Q00325	56	1.5465110177996	1.3616485319106
2429116	Q00325	57	1.59835177037005	1.41172688478341
2429117	Q00325	58	1.52322952454047	1.33915852593987
2429118	Q00325	59	1.53929151817423	1.35467446938493
2429119	Q00325	6	1.12098001329455	1.0600339338804
2429120	Q00325	60	1.65072805532883	1.46232256386366
2429121	Q00325	61	1.66908399704227	1.48005446937929
2429122	Q00325	62	1.96074592569987	1.76054758679323
2429123	Q00325	63	2.04465813720876	1.84160708400191
2429124	Q00325	64	2.22435403124511	2.01519396199174
2429125	Q00325	65	2.2327290431985	2.0232842535697
2429126	Q00325	66	1.9195143766073	1.72071776252236
2429127	Q00325	67	2.22355654754044	2.01442358987342
2429128	Q00325	68	2.37659404380417	2.16225836002364
2429129	Q00325	69	2.38259961937534	2.16805976756009
2429130	Q00325	7	0.955253242056962	0.887181295405668
2429131	Q00325	70	2.25977210528808	2.04940794851882
2429132	Q00325	71	2.46735451719225	2.24993330276401
2429133	Q00325	72	2.57444802129092	2.35338601173753
2429134	Q00325	73	2.3092591582334	2.0972126191139
2429135	Q00325	74	2.18677542067014	1.97889288942752
2429136	Q00325	75	2.40745932951254	2.19207433669418
2429137	Q00325	76	2.43664939670763	2.22027204627393
2429138	Q00325	77	2.62743853823496	2.33843864655266
2429139	Q00325	78	2.19203462012259	2.07796011989816
2429140	Q00325	79	2.65832164439733	2.54976828915667
2429141	Q00325	8	1.15535228201219	0.86528311845138
2429142	Q00325	80	2.66765431181867	2.52686443586629
2429143	Q00325	81	2.42872658559711	2.43760410751606
2429144	Q00325	82	2.26349440001123	2.26522924055436
2429145	Q00325	83	2.2859102993424	2.07168851262381
2429146	Q00325	84	2.34869309954135	2.17769188762062
2429147	Q00325	85	2.50732000402569	2.33092604615436
2429148	Q00325	86	2.42935601931384	2.25561255736068
2429149	Q00325	87	2.51479509475748	2.33814701060534
2429150	Q00325	88	2.37545880026844	2.20354765049902
2429151	Q00325	89	2.36414332023098	2.19261685620796
2429152	Q00325	9	0.990039023482444	0.750944882812996
2429153	Q00325	90	2.50559969432817	2.32926422081789
2429154	Q00325	91	2.40869231751728	2.23565134732962
2429155	Q00325	92	2.35353321801263	2.1823674594195
2429156	Q00325	93	2.17198355035081	2.00698982946023
2429157	Q00325	94	2.53423486250629	2.3569258959575
2429158	Q00325	95	2.32808986590458	2.15778909004875
2429159	Q00325	96	1.9831706137719	1.67494093301996
2429160	Q00325	97	1.8113602573358	1.66909473213441
2429161	Q00325	98	1.6084019329057	1.49440949477456
2429162	Q00325	99	2.00777229702707	1.84828345508746
2429163	Q00403	1	0.554742746387337	0.385953638287907
2429164	Q00403	10	0.281429451192185	0.121932015086862
2429165	Q00403	100	1.53700181682652	1.56538095334089
2429166	Q00403	101	1.56615376608945	1.73508655278458
2429167	Q00403	102	1.48427731064785	1.64323362003793
2429168	Q00403	103	1.57211445575735	1.51289005011572
2429169	Q00403	104	1.54969817599072	1.53659080836025
2429170	Q00403	105	1.56114955535416	1.54765288188751
2429171	Q00403	106	1.41911267525466	1.41044474639777
2429172	Q00403	107	1.43652566575194	1.42726575765738
2429173	Q00403	108	1.44731316643568	1.43768652199952
2429174	Q00403	109	2.17353996336439	1.96610739021067
2429175	Q00403	11	0.291421626480099	0.131584492244773
2429176	Q00403	110	2.07872703951784	1.87451776579621
2429177	Q00403	111	2.37987415642555	2.16542696057767
2429178	Q00403	112	2.32986952852589	2.11712231072079
2429179	Q00403	113	2.18812927888617	1.98020072131885
2429180	Q00403	114	2.26309459183992	1.98648108787624
2429181	Q00403	115	2.18481240521976	2.07098343440473
2429182	Q00403	116	2.3213709352549	2.22427269589252
2429183	Q00403	117	2.50133493181148	2.36619931839392
2429184	Q00403	118	2.41396628914646	2.42334560821749
2429185	Q00403	119	2.31997893869875	2.31979350746788
2429186	Q00403	12	0.324407767100968	0.163449222365718
2429187	Q00403	120	2.43403834779663	2.21478073858583
2429188	Q00403	121	2.38827235096745	2.21592558642089
2429189	Q00403	122	2.09529492013466	1.93290833768254
2429190	Q00403	123	2.07424430303215	1.91257336607854
2429191	Q00403	124	2.34142352394828	2.17066945153059
2429192	Q00403	125	2.25318325703857	2.08542903728524
2429193	Q00403	126	2.33061864315517	2.16023189794047
2429194	Q00403	127	2.20725152839262	2.04105882271198
2429195	Q00403	128	2.27112648945168	2.10276226413687
2429196	Q00403	129	1.80399057028389	1.55506584049817
2429197	Q00403	13	0.359232617226673	0.19709015246155
2429198	Q00403	130	2.01601982064891	1.7279676131576
2429199	Q00403	131	1.85523617753577	1.71419474929794
2429200	Q00403	132	2.15121642494472	1.94454277204988
2429201	Q00403	133	2.09713011962236	1.89229520716666
2429202	Q00403	134	2.37819509690252	2.16380498305768
2429203	Q00403	135	2.16020616213099	1.95322689040708
2429204	Q00403	136	2.32787432301746	2.11519493504527
2429205	Q00403	137	2.26547081658481	2.05491292406581
2429206	Q00403	138	2.25374396075658	2.04358473928577
2429207	Q00403	139	2.39580098629808	2.11467594077934
2429208	Q00403	14	0.338189998961974	0.17676290776356
2429209	Q00403	140	2.10684846109313	1.99566998481651
2429210	Q00403	141	2.4686319612402	2.36652737504059
2429211	Q00403	142	2.52712782988496	2.39111535042067
2429212	Q00403	143	2.48297605561228	2.49000929007762
2429213	Q00403	144	2.17714217075983	2.18181267745704
2429214	Q00403	145	2.41274149894959	2.19420790623368
2429215	Q00403	146	2.07101165925426	1.90945062059754
2429216	Q00403	147	2.24840540788608	2.0808136178716
2429217	Q00403	148	2.06460833688184	1.90326498822485
2429218	Q00403	149	1.97335857813161	1.6654624714076
2429219	Q00403	15	0.643205202425887	0.471408688028435
2429220	Q00403	150	1.72291593147206	1.58365719620775
2429221	Q00403	151	1.94679094921061	1.82129449791514
2429222	Q00403	152	1.92058450832586	1.76405973856549
2429223	Q00403	153	2.03163284322637	2.01287754019786
2429224	Q00403	154	1.80441477074799	1.78062408422997
2429225	Q00403	155	1.68064391050469	1.44586642235629
2429226	Q00403	156	2.21641250758603	2.00752242166047
2429227	Q00403	157	2.29103086512618	2.07960402260959
2429228	Q00403	158	2.27056677712498	2.05983564022063
2429229	Q00403	159	2.24396003750916	2.03413343434572
2429230	Q00403	16	0.508114505444589	0.340910590338398
2429231	Q00403	160	2.38800355044354	2.10714358978392
2429232	Q00403	161	2.41831088116706	2.29654379944499
2429233	Q00403	162	2.6276946441028	2.52018249705035
2429234	Q00403	163	2.5730348509519	2.43546169738401
2429235	Q00403	164	2.53967845850366	2.54478401459327
2429236	Q00403	165	2.35722713844268	2.35577540198453
2429237	Q00403	166	2.49009653199192	2.26893314553104
2429238	Q00403	167	2.41125045487061	2.23812251718587
2429239	Q00403	168	2.43354209061918	2.25965631725199
2429240	Q00403	169	2.43642538222602	2.26244158728305
2429241	Q00403	17	0.4006481415547	0.237097697469562
2429242	Q00403	170	2.24511339174909	2.07763351847881
2429243	Q00403	171	2.35180402928553	2.18069705690863
2429244	Q00403	172	1.85470358173198	1.67238691181974
2429245	Q00403	173	1.94969868919054	1.78552575806108
2429246	Q00403	174	2.00270707582138	1.80481280613878
2429247	Q00403	175	2.06229694154333	2.00392154202569
2429248	Q00403	176	1.93562188938618	1.86879300421371
2429249	Q00403	177	2.65740665632796	2.23910497676731
2429250	Q00403	178	2.48142680663067	2.22923103044053
2429251	Q00403	179	2.71371296125079	2.47499352053604
2429252	Q00403	18	0.711680431728839	0.53755600507249
2429253	Q00403	180	2.6394545774832	2.37134041205765
2429254	Q00403	181	2.35111140178978	2.23434458232447
2429255	Q00403	182	2.19864791390311	2.07430432312601
2429256	Q00403	183	2.43703228197659	2.08938991041687
2429257	Q00403	184	2.0530144036279	1.88532910867544
2429258	Q00403	185	1.85762964098754	1.6646674838729
2429259	Q00403	186	1.88664715186525	1.83424321535441
2429260	Q00403	187	1.70426232965817	1.64529883991096
2429261	Q00403	188	2.46116540854288	2.20537697451472
2429262	Q00403	189	2.49869352474199	2.24162926933079
2429263	Q00403	19	0.515373256327686	0.347922569719785
2429264	Q00403	190	2.46831176388359	2.21228037939913
2429265	Q00403	191	2.68820638922104	2.35856298140443
2429266	Q00403	192	2.59242841586304	2.42616433520804
2429267	Q00403	193	2.67042778481465	2.52288523710862
2429268	Q00403	194	2.53128022824342	2.35654895502335
2429269	Q00403	195	2.54699084981444	2.51327018371896
2429270	Q00403	196	2.47702508380048	2.43292301966857
2429271	Q00403	197	2.3995649110955	2.14290164801703
2429272	Q00403	198	2.37588672372826	2.16538339899445
2429273	Q00403	199	2.31717978149085	2.10867228228269
2429274	Q00403	2	0.383267104967347	0.220307553801531
2429275	Q00403	20	0.513152083651156	0.34577690894961
2429276	Q00403	200	2.304515314731	2.09643836198062
2429277	Q00403	201	2.19942997804258	1.99492554992625
2429278	Q00403	202	2.43873370197327	2.22609380533485
2429279	Q00403	203	1.96161505779372	1.65411818865147
2429280	Q00403	204	1.91803088509484	1.77213894104751
2429281	Q00403	205	1.81197481790489	1.69106163165224
2429282	Q00403	206	1.87144171233199	1.71658762141994
2429283	Q00403	207	1.85032180113319	1.83773042339355
2429284	Q00403	208	1.71662714175717	1.69582091983734
2429285	Q00403	209	1.911909626444	1.66926993322265
2429286	Q00403	21	0.780757996196009	0.731444352110209
2429287	Q00403	210	1.69363973764522	1.50377540285333
2429288	Q00403	211	2.35433763535346	2.10218096255238
2429289	Q00403	212	2.27468094028281	2.0252323094824
2429290	Q00403	213	2.4801511566366	2.22371727525205
2429291	Q00403	214	2.46029854292945	2.20453957922375
2429292	Q00403	215	2.67834709692183	2.3490388696901
2429293	Q00403	216	2.3898737093055	2.23049576235597
2429294	Q00403	217	2.63714362204175	2.49073261652017
2429295	Q00403	218	2.62569650077235	2.44775541284268
2429296	Q00403	219	2.57007100091894	2.53556569244635
2429297	Q00403	22	0.887654446433884	0.511600328692855
2429298	Q00403	220	2.35763120236416	2.31758810208037
2429299	Q00403	221	2.43071154135117	2.17298940452911
2429300	Q00403	222	2.46918418653075	2.25550908260624
2429301	Q00403	223	1.61165872890583	1.36927259206646
2429302	Q00403	224	2.06126716588843	1.77167671090619
2429303	Q00403	225	1.85118286121718	1.71027923119986
2429304	Q00403	226	2.04152572780498	1.83858116528571
2429305	Q00403	227	2.09234021881823	1.88766814581432
2429306	Q00403	228	2.32465326099055	2.11208337757724
2429307	Q00403	229	2.28998556181228	2.07859425586014
2429308	Q00403	23	1.19513964976055	0.883502838151399
2429309	Q00403	230	1.98327044233898	1.78230635063466
2429310	Q00403	231	2.21962311663813	2.01062388151736
2429311	Q00403	232	2.60479989360396	2.31656963466182
2429312	Q00403	233	2.3698571327716	2.24973730475029
2429313	Q00403	234	2.33457338574985	2.23702631041178
2429314	Q00403	235	2.5941667817933	2.45587521835135
2429315	Q00403	236	2.46185403567945	2.46960534308349
2429316	Q00403	237	2.289677401359	2.2905221137429
2429317	Q00403	238	2.44946679781801	2.22968467662958
2429318	Q00403	239	2.37413965661279	2.2022733529975
2429319	Q00403	24	2.11108846630995	1.64962078717331
2429320	Q00403	240	2.19046962245612	2.02484744140103
2429321	Q00403	241	2.2626761084465	2.09459916578461
2429322	Q00403	242	2.20725310715734	2.04106034780436
2429323	Q00403	243	1.9965073063211	1.687824225845
2429324	Q00403	244	1.85195340698572	1.7083078602545
2429325	Q00403	245	1.92464619895104	1.79990258975809
2429326	Q00403	246	1.87074439321387	1.7159140086514
2429327	Q00403	247	2.04529696153263	2.02607712747828
2429328	Q00403	248	1.90941502206311	1.88205470350864
2429329	Q00403	249	1.9378664634049	1.6943443308025
2429330	Q00403	25	2.13255237042573	1.63843575202975
2429331	Q00403	250	2.54113196218875	2.28262495207944
2429332	Q00403	251	2.34697072526304	2.09506450098889
2429333	Q00403	252	2.50163314430978	2.24446895237412
2429334	Q00403	253	2.37741481460587	2.12447360046
2429335	Q00403	254	2.72947441081608	2.39842803824347
2429336	Q00403	255	2.6842639816027	2.51487782101509
2429337	Q00403	256	2.70827519958228	2.55944597548682
2429338	Q00403	257	2.6242332108758	2.44634186955558
2429339	Q00403	258	2.61809356442106	2.58195566098795
2429340	Q00403	259	2.51698187585606	2.4715214240707
2429341	Q00403	26	2.25796152636272	1.90112615827817
2429342	Q00403	260	2.52864179484921	2.26759038056499
2429343	Q00403	261	2.45407718761602	2.24091566748417
2429344	Q00403	262	2.34150914666384	2.13217453627965
2429345	Q00403	263	2.30185604359724	2.09386949652984
2429346	Q00403	264	2.24086429348192	2.03495124721517
2429347	Q00403	265	1.80765887897353	1.66551918736411
2429348	Q00403	266	1.59290008389575	1.47943465304466
2429349	Q00403	267	1.83364927429143	1.68007999075722
2429350	Q00403	268	1.81608577361713	1.80465829805003
2429351	Q00403	269	1.68371221473808	1.66402498231107
2429352	Q00403	27	2.18290326669985	2.02191239214431
2429353	Q00403	270	1.89754256568496	1.65539130101223
2429354	Q00403	271	2.56090915996477	2.14588804926125
2429355	Q00403	272	2.45075908922302	2.19960590545692
2429356	Q00403	273	2.50147164612619	2.26996764907408
2429357	Q00403	274	2.62821958070975	2.36048736488822
2429358	Q00403	275	2.55001161452833	2.42648290104317
2429359	Q00403	276	2.22740778825964	2.10208646488111
2429360	Q00403	277	2.40488317024383	2.05833375320325
2429361	Q00403	278	2.41124169042561	2.10983107137818
2429362	Q00403	279	1.93348476272041	1.68015769473009
2429363	Q00403	28	2.18412909589456	1.99117730405763
2429364	Q00403	280	2.10862560796056	1.81742513576503
2429365	Q00403	281	2.03977960746635	1.89246436434381
2429366	Q00403	282	2.76878171055293	2.46442286616763
2429367	Q00403	283	2.83885206145733	2.53211107639845
2429368	Q00403	284	3.02504511230118	2.71197423116172
2429369	Q00403	285	2.95080688447332	2.64025983687774
2429370	Q00403	286	3.10938744767501	2.72731283500089
2429371	Q00403	287	2.88297620757762	2.66872198471154
2429372	Q00403	288	2.94999784224365	2.75483835592845
2429373	Q00403	289	2.93756655579321	2.71091044515709
2429374	Q00403	29	2.18117309202885	2.12986650564686
2429375	Q00403	290	2.79751956563276	2.71716926240688
2429376	Q00403	291	2.66677743648752	2.57811191364074
2429377	Q00403	292	2.78560015892256	2.47770052252261
2429378	Q00403	293	2.149528553627	1.85792844502084
2429379	Q00403	294	1.93586287689748	1.81164985464769
2429380	Q00403	295	2.04934438203084	1.94264662733113
2429381	Q00403	296	2.12039126655075	1.97935892905183
2429382	Q00403	297	1.76451865998163	1.77712942694675
2429383	Q00403	298	1.80897108282743	1.80731064361383
2429384	Q00403	299	1.55108442560606	1.50406261699768
2429385	Q00403	3	0.351586694589827	0.189704163777727
2429386	Q00403	30	2.20174059121521	2.13697480041273
2429387	Q00403	300	1.64716815624856	1.59687984533387
2429388	Q00403	301	1.69614319345177	1.57805351232071
2429389	Q00403	302	1.30494835172846	1.36028111198227
2429390	Q00403	303	1.59088752956854	1.65787261489641
2429391	Q00403	304	1.68007615637917	1.71210990472233
2429392	Q00403	305	1.49606924932158	1.6759032846187
2429393	Q00403	306	1.43928202717905	1.60828664120353
2429394	Q00403	307	1.40047429000057	1.3556036608699
2429395	Q00403	308	1.42719244351821	1.42676845785253
2429396	Q00403	309	1.40659925954071	1.40687536828754
2429397	Q00403	31	2.58352731883209	2.24455550376551
2429398	Q00403	310	1.36396399864099	1.43658303880027
2429399	Q00403	311	1.38078695900701	1.59437879076045
2429400	Q00403	312	1.19959794554999	1.40658957085748
2429401	Q00403	313	0.787101925192651	0.894430266508553
2429402	Q00403	314	0.517216799765634	0.846382395927707
2429403	Q00403	315	0.58126394449461	0.789493135565777
2429404	Q00403	316	0.134926929957695	0.31225436259304
2429405	Q00403	32	2.28986887342688	1.92896114902389
2429406	Q00403	33	2.32736976489134	2.10673185657176
2429407	Q00403	34	2.411721734237	2.26015624757566
2429408	Q00403	35	1.97075876737416	1.85555767219247
2429409	Q00403	36	2.13798413708278	1.98517873548077
2429410	Q00403	37	2.33757838504037	2.31953220663283
2429411	Q00403	38	2.22492081520866	2.19794460701088
2429412	Q00403	39	2.2122774026662	1.97053645809527
2429413	Q00403	4	0.32012955094192	0.159316450215317
2429414	Q00403	40	2.54663927428145	2.20892152045702
2429415	Q00403	41	2.38484886794404	2.02071216430524
2429416	Q00403	42	2.35235892536446	2.13087147519454
2429417	Q00403	43	1.85557346899327	1.7209034066436
2429418	Q00403	44	1.82119021177489	1.6876890568797
2429419	Q00403	45	1.75738153118519	1.62604964262589
2429420	Q00403	46	1.78147560765486	1.64932460689175
2429421	Q00403	47	1.9770568138227	1.83825675336191
2429422	Q00403	48	1.71287275257488	1.58305400288945
2429423	Q00403	49	1.91719959284708	1.78043446326437
2429424	Q00403	5	0.347814496936479	0.186060207318306
2429425	Q00403	50	1.80507374349751	1.67212049073358
2429426	Q00403	51	1.99207036072285	1.85275989350279
2429427	Q00403	52	1.9857632991787	1.84666724943538
2429428	Q00403	53	1.90588559442349	1.76950510021763
2429429	Q00403	54	1.84917201994541	1.71471958390916
2429430	Q00403	55	1.93876598456932	1.80126767500049
2429431	Q00403	56	1.79888489830283	1.66614204408365
2429432	Q00403	57	1.80210719006164	1.6692547894771
2429433	Q00403	58	1.80994627763062	1.67682737617802
2429434	Q00403	59	1.67806084336083	1.54942557376068
2429435	Q00403	6	0.280379806877767	0.120918054915336
2429436	Q00403	60	1.5902104461702	1.46456177506196
2429437	Q00403	61	1.52417077023653	1.40076721130599
2429438	Q00403	62	1.53923343687875	1.41531780129385
2429439	Q00403	63	2.12869952034274	1.91860775705293
2429440	Q00403	64	1.92061751790447	1.87772301606697
2429441	Q00403	65	1.93161385590352	1.90971874980896
2429442	Q00403	66	2.06659651740681	2.00819324135552
2429443	Q00403	67	1.94408865683366	2.03139492067818
2429444	Q00403	68	1.9476582388482	2.02208316650522
2429445	Q00403	69	1.80261671305319	1.66677796543658
2429446	Q00403	7	0.279329395154078	0.119903353423702
2429447	Q00403	70	1.60270844602669	1.51902082754008
2429448	Q00403	71	1.54395001827818	1.46225997563997
2429449	Q00403	72	1.89206675099106	1.79854198771214
2429450	Q00403	73	1.75373734667449	1.66491528712293
2429451	Q00403	74	1.79626970768525	1.7060017003712
2429452	Q00403	75	1.80191847596256	1.71145843078234
2429453	Q00403	76	1.56356414773565	1.48120729502794
2429454	Q00403	77	1.64471920967649	1.55960337586733
2429455	Q00403	78	1.69407416194476	1.60728043673469
2429456	Q00403	79	1.68408847689796	1.59763422917298
2429457	Q00403	8	0.306547432264621	0.146196074870498
2429458	Q00403	80	1.8025764321185	1.71209401878826
2429459	Q00403	81	1.74142476460286	1.65302128869147
2429460	Q00403	82	1.83129458284866	1.7398358553707
2429461	Q00403	83	1.675402341601	1.5892433913295
2429462	Q00403	84	1.87748161371677	1.78445269280602
2429463	Q00403	85	1.66463644861052	1.57884350009653
2429464	Q00403	86	1.54628820417462	1.46451867160017
2429465	Q00403	87	1.65277060482661	1.56738105245291
2429466	Q00403	88	1.53280086908732	1.45148985754316
2429467	Q00403	89	1.62509806205307	1.54064927690591
2429468	Q00403	9	0.322622541675229	0.161724688203021
2429469	Q00403	90	1.67483175580244	1.70578247963648
2429470	Q00403	91	1.77158756469239	1.82062216977404
2429471	Q00403	92	1.66402693864518	1.6847989758389
2429472	Q00403	93	1.37459628079896	1.32505580992575
2429473	Q00403	94	1.50855684782379	1.45446219802544
2429474	Q00403	95	1.380807929936	1.33105628526576
2429475	Q00403	96	1.35059622441	1.30187166939498
2429476	Q00403	97	1.68713781172063	1.56083565493722
2429477	Q00403	98	1.47375053761792	1.51482600249986
2429478	Q00403	99	1.58375945400489	1.64246824200233
2429479	Q00444	1	0.426873566090552	0.354406754072251
2429480	Q00444	10	0.16162524360597	0.0981759234288692
2429481	Q00444	100	0.0888095839322894	0.0278357350828428
2429482	Q00444	101	0.0372761182297921	-0.0219457775736631
2429483	Q00444	102	-0.01964145045622	-0.0769283530184762
2429484	Q00444	103	0.103408405525158	0.0419382490897793
2429485	Q00444	104	0.097703848689728	0.0364276267314436
2429486	Q00444	105	0.0175737105160602	-0.0409783740737128
2429487	Q00444	106	0.0854574429610239	0.0245975548845457
2429488	Q00444	107	0.101156841247378	0.0397632299238195
2429489	Q00444	108	0.0514708592553029	-0.0082336068437398
2429490	Q00444	109	0.107138987990761	0.0455420051286156
2429491	Q00444	11	-0.00763804290876255	-0.0653330182860017
2429492	Q00444	110	0.0928048948524215	0.0316952197580136
2429493	Q00444	111	0.0490141894957687	-0.0106067586405377
2429494	Q00444	112	0.08073182627776	0.0200325922234706
2429495	Q00444	113	0.0372012799881733	-0.0220180715834206
2429496	Q00444	114	0.0767444048690246	0.016180728844599
2429497	Q00444	115	0.0877552105846733	0.0268172066482902
2429498	Q00444	116	0.0771200870763165	0.0165436392039584
2429499	Q00444	117	0.0690600164568208	0.00875758208385063
2429500	Q00444	118	0.0303638878114644	-0.0286230169435351
2429501	Q00444	119	0.144702391635881	0.0818283877440661
2429502	Q00444	12	0.0784383985448883	0.0178171328097793
2429503	Q00444	120	0.10231860331744	0.0408854962493284
2429504	Q00444	121	0.0804699376465549	0.0197796068666503
2429505	Q00444	122	0.0499939876446654	-0.00966027011535867
2429506	Q00444	123	0.086339105435137	0.0254492439959905
2429507	Q00444	124	0.0577721563677636	-0.0021465312380104
2429508	Q00444	125	0.0312445965331146	-0.0277722491603894
2429509	Q00444	126	0.0866326969504004	0.0257328544524907
2429510	Q00444	127	0.0626823112794556	0.00259669601344059
2429511	Q00444	128	0.110238029692446	0.0485356905249389
2429512	Q00444	129	0.117246919371672	0.0553063030874377
2429513	Q00444	13	0.0988053249797845	0.0374916567772945
2429514	Q00444	130	0.103279609245272	0.0418138314215734
2429515	Q00444	131	0.0324449551390117	-0.0266126984428657
2429516	Q00444	132	0.0967727251455752	0.0355281580489837
2429517	Q00444	133	0.0956352784365051	0.0344293804493835
2429518	Q00444	134	0.120610848951669	0.0585558711240411
2429519	Q00444	135	0.125608627778206	0.0633837433914323
2429520	Q00444	136	0.133895072305717	0.0713884785184114
2429521	Q00444	137	0.16608874127354	0.102487678180882
2429522	Q00444	138	0.219831004841192	0.1544028974954
2429523	Q00444	139	0.568887236674817	0.61875164115223
2429524	Q00444	14	0.0848664388328646	0.0240266427775305
2429525	Q00444	140	1.04687924011137	0.757387252793415
2429526	Q00444	141	1.00648935938471	0.793241183651429
2429527	Q00444	142	2.17415491745723	2.00294216779383
2429528	Q00444	143	2.3260678584203	2.1710638452956
2429529	Q00444	144	2.2921549971878	2.10638465625647
2429530	Q00444	145	2.41208894694884	2.02770103609135
2429531	Q00444	146	2.53236024752032	2.30400676321693
2429532	Q00444	147	2.53647757181348	2.32935734505237
2429533	Q00444	148	2.51248664666096	2.27426278184442
2429534	Q00444	149	2.35895102484254	2.2674915325453
2429535	Q00444	15	0.0226808297063858	-0.0360448786228303
2429536	Q00444	150	1.63742916977576	1.40708985293083
2429537	Q00444	151	1.63569048487022	1.40541027707752
2429538	Q00444	152	1.70776151543535	1.47503115103461
2429539	Q00444	153	1.69252361138463	1.3941748865164
2429540	Q00444	154	1.79520598089031	1.65348964316231
2429541	Q00444	155	1.85533742449304	1.73295006510534
2429542	Q00444	156	2.0389916432983	1.87844145553131
2429543	Q00444	157	1.97912846753623	1.96215812501181
2429544	Q00444	158	1.61994676738605	1.60242733151987
2429545	Q00444	159	2.14571479696882	1.89512656632454
2429546	Q00444	16	-3.26985075155828e-05	-0.0579862283232724
2429547	Q00444	160	1.86141334943713	1.6658453134443
2429548	Q00444	161	1.70747332413002	1.5171386970019
2429549	Q00444	162	1.98678209916653	1.78695197522819
2429550	Q00444	163	1.88165231533042	1.68539622706978
2429551	Q00444	164	2.55566130494397	2.29666034928007
2429552	Q00444	165	2.29428964562193	2.04417438915259
2429553	Q00444	166	2.60745439107168	2.34669265619828
2429554	Q00444	167	2.6658588871683	2.33697521428816
2429555	Q00444	168	2.63532534723076	2.46760292472841
2429556	Q00444	169	2.71333137773747	2.5643302617151
2429557	Q00444	17	0.120219551457546	0.0581778763416099
2429558	Q00444	170	2.77742592274313	2.59432657853545
2429559	Q00444	171	2.72464162382771	2.68488146843313
2429560	Q00444	172	2.65146475489035	2.60143236744442
2429561	Q00444	173	2.67485432929863	2.40883221312974
2429562	Q00444	174	2.6014560968984	2.38328422231993
2429563	Q00444	175	2.35116898421098	2.14150597398828
2429564	Q00444	176	2.28393333531567	2.07655609606288
2429565	Q00444	177	2.01374185791687	1.8260184568913
2429566	Q00444	178	2.06827456402723	1.90007047834083
2429567	Q00444	179	2.20811243003211	2.00323511484565
2429568	Q00444	18	0.0788795467904927	0.0182432835968956
2429569	Q00444	180	2.14210372719321	2.08101518313339
2429570	Q00444	181	1.95481480671964	1.88733343117949
2429571	Q00444	182	2.52036092899636	2.26256005953514
2429572	Q00444	183	2.46921091909104	2.2131489665537
2429573	Q00444	184	2.59109482067687	2.330889252535
2429574	Q00444	185	2.76436973392687	2.43213704549559
2429575	Q00444	186	2.59254120952099	2.42627329428608
2429576	Q00444	187	2.7543801024707	2.60398347699927
2429577	Q00444	188	2.6760960936741	2.49644160030785
2429578	Q00444	189	2.66127032219553	2.62366456382063
2429579	Q00444	19	0.0946623972758819	0.0334895737596794
2429580	Q00444	190	2.19513873531156	2.16061979624461
2429581	Q00444	191	2.12166438952382	1.87444874768746
2429582	Q00444	192	2.501623602123	2.2868456743891
2429583	Q00444	193	1.86525196435696	1.6142445668429
2429584	Q00444	194	2.12157614363995	1.82993539966915
2429585	Q00444	195	1.78632143094197	1.64762285697491
2429586	Q00444	196	2.10292797893755	1.9395418990214
2429587	Q00444	197	2.04868246420487	1.88714053727692
2429588	Q00444	198	2.12820586615424	1.96396042871378
2429589	Q00444	199	2.09973153412414	1.93645412186989
2429590	Q00444	2	0.319477519281463	0.250661787755611
2429591	Q00444	20	0.0873177125349144	0.0263945819634494
2429592	Q00444	200	2.17143169981972	2.00571673903316
2429593	Q00444	201	2.16914562923442	2.0035083866504
2429594	Q00444	202	2.07792916374999	1.91539295390987
2429595	Q00444	203	2.35493479297774	2.11684499046093
2429596	Q00444	204	2.23647407154707	2.1625347282909
2429597	Q00444	205	2.36754250790994	2.31052053960499
2429598	Q00444	206	2.20083895660881	2.11756506780079
2429599	Q00444	207	2.21703424144497	2.27475448294841
2429600	Q00444	208	2.10213062920711	2.15099719830831
2429601	Q00444	209	2.24891580057182	2.07759763312355
2429602	Q00444	21	-0.00229033636214943	-0.0601671145862511
2429603	Q00444	210	1.91757648315118	1.80287762926292
2429604	Q00444	211	2.12318340432057	2.00149465237463
2429605	Q00444	212	2.06398048442213	1.94430441946383
2429606	Q00444	213	1.86434548096925	1.75145629028028
2429607	Q00444	214	1.66038205741938	1.55442689176226
2429608	Q00444	215	1.78764461688021	1.67736298053751
2429609	Q00444	216	1.57124796486972	1.46832303874365
2429610	Q00444	217	1.67100905085384	1.56469260552606
2429611	Q00444	218	1.6085526058327	1.50435945568029
2429612	Q00444	219	0.672563585080184	0.61192234904156
2429613	Q00444	22	0.0905545249213088	0.0295213543352175
2429614	Q00444	220	0.339433912864756	0.502780019481806
2429615	Q00444	221	0.718530307949401	0.750229464662115
2429616	Q00444	222	0.254902514181162	0.256287736950913
2429617	Q00444	23	0.0573429675692641	-0.00256112915633933
2429618	Q00444	24	-0.00297021924915067	-0.0608238838930077
2429619	Q00444	25	0.119148446983449	0.0571431855788821
2429620	Q00444	26	0.0293027661578595	-0.0296480642658708
2429621	Q00444	27	0.110018553621557	0.0483236758534661
2429622	Q00444	28	0.0964741543322149	0.0352397375726671
2429623	Q00444	29	0.0855327678446912	0.0246703189922671
2429624	Q00444	3	0.35179433050194	0.281879943275707
2429625	Q00444	30	0.076204596828683	0.0156592723419938
2429626	Q00444	31	0.0913693236404851	0.0303084528196343
2429627	Q00444	32	0.0277795580945427	-0.0311194887169304
2429628	Q00444	33	0.0278266726418175	-0.0310739758953203
2429629	Q00444	34	0.0602150262676935	0.000213289844926523
2429630	Q00444	35	0.100035301404515	0.0386798184140147
2429631	Q00444	36	0.122871813652161	0.0607399711320482
2429632	Q00444	37	0.117217688887948	0.055278066335346
2429633	Q00444	38	0.0623413419837745	0.00226731845117031
2429634	Q00444	39	-0.0184636862715324	-0.0757906285928596
2429635	Q00444	4	0.386435988686771	0.315343909299768
2429636	Q00444	40	0.0507549332129797	-0.00892519396778038
2429637	Q00444	41	0.133111110229998	0.0706311683421473
2429638	Q00444	42	0.148772517968451	0.0857601443759238
2429639	Q00444	43	0.00629460338876692	-0.0518740320031235
2429640	Q00444	44	0.140123393974337	0.0774050595837166
2429641	Q00444	45	0.011162949698817	-0.0471711920107753
2429642	Q00444	46	0.145904199387476	0.0829893383415296
2429643	Q00444	47	-0.109984370699016	-0.164199937923244
2429644	Q00444	48	0.0404291506915717	-0.0188999369094896
2429645	Q00444	49	-0.0270846166072391	-0.0841184782099491
2429646	Q00444	5	0.225512733097768	0.159891467364704
2429647	Q00444	50	0.103118681273205	0.041658374423504
2429648	Q00444	51	0.0783243177650182	0.0177069303673558
2429649	Q00444	52	0.093894720016149	0.0327479947740523
2429650	Q00444	53	0.0884807691463849	0.0275180988206001
2429651	Q00444	54	0.0715364007363443	0.0111497781776503
2429652	Q00444	55	0.0651231580066083	0.00495456270422004
2429653	Q00444	56	-0.0199652636855761	-0.0772411577591585
2429654	Q00444	57	0.0769555803764257	0.0163847251419783
2429655	Q00444	58	0.0576248501242725	-0.00228882959743112
2429656	Q00444	59	0.0297317380157217	-0.0292336759129754
2429657	Q00444	6	0.146708115911538	0.0837659245864456
2429658	Q00444	60	0.0870764302837137	0.0261615024436034
2429659	Q00444	61	0.0104861134928876	-0.0478250182126918
2429660	Q00444	62	0.0398191223724992	-0.0194892264531436
2429661	Q00444	63	-0.0312168735079061	-0.0881102531933754
2429662	Q00444	64	0.0918249150847049	0.0307485557884032
2429663	Q00444	65	0.0908282744536539	0.0297857973650697
2429664	Q00444	66	-0.0400485488941177	-0.096641683284939
2429665	Q00444	67	0.080797553266298	0.020096084730081
2429666	Q00444	68	0.0494642367464836	-0.0101720113825747
2429667	Q00444	69	0.0842094200684836	0.0233919602952108
2429668	Q00444	7	0.315313667618278	0.246639492118299
2429669	Q00444	70	0.0149011753743158	-0.0435600526037724
2429670	Q00444	71	0.0629999598688903	0.00290354568985385
2429671	Q00444	72	0.022415521580895	-0.0363011672233921
2429672	Q00444	73	0.0312604103704087	-0.0277569729368583
2429673	Q00444	74	0.0956240892206108	0.0344185716267074
2429674	Q00444	75	0.103584344064409	0.0421082063495731
2429675	Q00444	76	0.0128366665592732	-0.045554375521987
2429676	Q00444	77	0.0766178445806166	0.016058471152179
2429677	Q00444	78	0.117481087669496	0.0555325105028129
2429678	Q00444	79	0.137735674430082	0.0750985139421187
2429679	Q00444	8	0.221212220913935	0.155737157174413
2429680	Q00444	80	0.135552975645951	0.0729900190899612
2429681	Q00444	81	0.113399110708918	0.0515893061218058
2429682	Q00444	82	0.100382725904863	0.0390154317271403
2429683	Q00444	83	0.0972430717238069	0.0359825145301169
2429684	Q00444	84	0.00838522536282832	-0.0498544836796607
2429685	Q00444	85	0.09133841166073	0.0302785917363472
2429686	Q00444	86	0.0992299350689043	0.0379018316459445
2429687	Q00444	87	0.0930135072769075	0.0318967401081063
2429688	Q00444	88	0.0856607262936241	0.0247939273127677
2429689	Q00444	89	0.00777886702489189	-0.0504402280083776
2429690	Q00444	9	0.281799579224062	0.214264762555195
2429691	Q00444	90	0.0178330812153985	-0.0407278210481046
2429692	Q00444	91	0.106890264567919	0.0453017374102822
2429693	Q00444	92	0.102401227704996	0.0409653117039804
2429694	Q00444	93	0.0725770775898163	0.012155075749747
2429695	Q00444	94	0.0518108230523771	-0.00790520059672928
2429696	Q00444	95	-0.0119540722456545	-0.0695023181017896
2429697	Q00444	96	0.0903721202701153	0.0293451507881009
2429698	Q00444	97	0.0993449933816343	0.0380129783886159
2429699	Q00444	98	-0.0341019161763656	-0.0908972147562481
2429700	Q00444	99	0.00270948561269807	-0.0553372686302652
2429701	Q00526	1	0.771409584632404	0.594130773695978
2429702	Q00526	10	2.01759774361251	1.78445687837242
2429703	Q00526	100	1.69049492760617	1.45538254019995
2429704	Q00526	101	1.94838993064248	1.74861165126185
2429705	Q00526	102	1.94215832106443	1.74259189406425
2429706	Q00526	103	2.01191480496987	1.80997690764861
2429707	Q00526	104	2.14537431712374	1.93889927494627
2429708	Q00526	105	2.28169740699861	2.07058786859059
2429709	Q00526	106	2.10150701161999	1.89652330053095
2429710	Q00526	107	2.17726216079853	1.96970304627905
2429711	Q00526	108	2.22200712618677	2.01292684328989
2429712	Q00526	109	2.34042472598202	2.06118227474669
2429713	Q00526	11	2.30202365839635	1.84401876488055
2429714	Q00526	110	2.47435603040714	2.35068361457673
2429715	Q00526	111	2.54230807425418	2.43769876439876
2429716	Q00526	112	2.43796909954383	2.30498769720716
2429717	Q00526	113	2.21732836456677	2.23339266797233
2429718	Q00526	114	2.47911866675066	2.47352305540677
2429719	Q00526	115	2.36822712008745	2.1512068566339
2429720	Q00526	116	2.00644642669901	1.84708037443217
2429721	Q00526	117	2.2827313615765	2.11397261222201
2429722	Q00526	118	2.35169953302035	2.18059611314176
2429723	Q00526	119	2.42690225063593	2.25324220801914
2429724	Q00526	12	2.10576573925097	1.6997878761266
2429725	Q00526	120	2.01247830998456	1.85290719531504
2429726	Q00526	121	2.14127996829936	1.97733005910211
2429727	Q00526	122	1.81952375342564	1.52537610546298
2429728	Q00526	123	1.91241644872777	1.77523400172461
2429729	Q00526	124	1.83544372510062	1.7222513064976
2429730	Q00526	125	2.11667771315914	1.96200510392223
2429731	Q00526	126	2.06778129890009	2.05631570433908
2429732	Q00526	127	1.94026908011876	1.92037846056625
2429733	Q00526	128	2.05693924428163	1.81788769043859
2429734	Q00526	129	1.88502779215627	1.69717557612714
2429735	Q00526	13	2.2122950150609	1.80269553855
2429736	Q00526	130	2.80700382631989	2.65883098620442
2429737	Q00526	131	2.68830048381349	2.68570784362176
2429738	Q00526	132	2.70506303422254	2.68914054422503
2429739	Q00526	133	2.60768094216653	2.27208860495251
2429740	Q00526	134	2.6515033036308	2.33579439506895
2429741	Q00526	135	2.50818714819497	2.16543123153278
2429742	Q00526	136	2.126240371015	1.94580259992742
2429743	Q00526	137	2.10381187935772	1.94550982836716
2429744	Q00526	138	1.89458302570186	1.71147476200172
2429745	Q00526	139	2.26570634690508	2.21152593297531
2429746	Q00526	14	2.45848742671799	2.19842232668599
2429747	Q00526	140	1.76922086379552	1.71915919280286
2429748	Q00526	141	2.35660146967641	2.00397108796956
2429749	Q00526	142	2.46937352616715	2.13428253072029
2429750	Q00526	143	2.47234746022175	2.10523611819659
2429751	Q00526	144	2.23373416696169	2.15447180018838
2429752	Q00526	145	2.29223018095224	2.17905991597301
2429753	Q00526	146	2.22459673948573	2.25527048092052
2429754	Q00526	147	2.118710147557	2.14022367023213
2429755	Q00526	148	2.52216993218195	2.17460221087791
2429756	Q00526	149	2.65991440130748	2.24152746740975
2429757	Q00526	15	2.53661361321464	2.24197325950107
2429758	Q00526	150	2.57799277151341	2.32251409878199
2429759	Q00526	151	2.52402903409124	2.29175816673425
2429760	Q00526	152	2.42459017446255	2.1637806282823
2429761	Q00526	153	1.73422077854004	1.50059089407095
2429762	Q00526	154	1.69251850736091	1.46030635057656
2429763	Q00526	155	1.83939574386249	1.60219028770718
2429764	Q00526	156	1.56763776740097	1.33967110797986
2429765	Q00526	157	1.65265807271372	1.42180102777645
2429766	Q00526	158	1.8193747405183	1.51671353212032
2429767	Q00526	159	1.96849209852274	1.82088465416188
2429768	Q00526	16	2.59632740038768	2.20370695645794
2429769	Q00526	160	2.10174163943191	1.97097742028867
2429770	Q00526	161	1.85179473425091	1.69760857014379
2429771	Q00526	162	1.92117174089827	1.90617171925922
2429772	Q00526	163	1.93806357245365	1.90972930591342
2429773	Q00526	164	1.98487113027894	1.73975100755142
2429774	Q00526	165	1.94816836281205	1.74965096744924
2429775	Q00526	166	1.84232845497004	1.64740923695478
2429776	Q00526	167	1.84742341508476	1.65233098669502
2429777	Q00526	168	1.96107716801633	1.76212091956477
2429778	Q00526	169	1.87050818681555	1.67463095896398
2429779	Q00526	17	2.28345860252324	2.06159779534745
2429780	Q00526	170	1.81812153334993	1.62402526386895
2429781	Q00526	171	2.41820276067608	2.07416955039939
2429782	Q00526	172	2.58613660940294	2.17025785587872
2429783	Q00526	173	2.44576591073017	2.19478247712837
2429784	Q00526	174	2.65337649437476	2.41670827718023
2429785	Q00526	175	2.50133700716908	2.2379183438744
2429786	Q00526	176	1.92345396751029	1.77737765810683
2429787	Q00526	177	1.80958131420707	1.68874949849756
2429788	Q00526	178	1.73696094322136	1.58667871624004
2429789	Q00526	179	1.42147066467878	1.42345868781091
2429790	Q00526	18	2.68457407220954	2.47045000918239
2429791	Q00526	180	1.90840361272737	1.88107767846362
2429792	Q00526	181	1.68578313868484	1.45083093520649
2429793	Q00526	182	2.1765171673743	1.96898337995986
2429794	Q00526	183	2.08231813314918	1.87798677512098
2429795	Q00526	184	2.39049245165658	2.17568427184576
2429796	Q00526	185	2.4777043421391	2.25993127077491
2429797	Q00526	186	2.19399718815272	1.9858691427114
2429798	Q00526	187	2.64387243942942	2.35431385403494
2429799	Q00526	188	2.5971874429576	2.46933919954743
2429800	Q00526	189	2.37703369824495	2.27804312453557
2429801	Q00526	19	2.46012146245464	2.22170873983617
2429802	Q00526	190	2.66805269726627	2.52724927763719
2429803	Q00526	191	2.49273261025424	2.49943415684665
2429804	Q00526	192	2.56916034637076	2.56050364078982
2429805	Q00526	193	2.45656857157252	2.23654501554187
2429806	Q00526	194	2.27348333049898	2.10503898103968
2429807	Q00526	195	2.5581631136372	2.3800406723515
2429808	Q00526	196	2.29516208085644	2.12598073162031
2429809	Q00526	197	2.077750112169	1.91595999027582
2429810	Q00526	198	2.06739265174881	1.90595464637029
2429811	Q00526	199	1.56699064736959	1.33904598770912
2429812	Q00526	2	1.09338328306758	0.58205214325784
2429813	Q00526	20	2.4092933217623	2.31415328559172
2429814	Q00526	200	1.72702933764847	1.42750754181736
2429815	Q00526	201	1.78975788834578	1.64822676622862
2429816	Q00526	202	1.96599702553783	1.83984763651607
2429817	Q00526	203	2.06520305404024	1.90376177229649
2429818	Q00526	204	1.78275985931554	1.77246534533514
2429819	Q00526	205	1.948299429308	1.9196171803383
2429820	Q00526	206	1.80373286551754	1.56477079426916
2429821	Q00526	207	1.70881315324342	1.51843297672978
2429822	Q00526	208	2.40446687494408	2.15060598774956
2429823	Q00526	209	2.46253288555994	2.14056156765129
2429824	Q00526	21	2.31643957917	2.2116962540953
2429825	Q00526	210	2.53570851668712	2.37137270921878
2429826	Q00526	211	2.54909923908308	2.40568142687393
2429827	Q00526	212	2.54215700015768	2.36705595569429
2429828	Q00526	213	2.37706724153328	2.34912336880994
2429829	Q00526	214	2.19968037038622	2.16500703201206
2429830	Q00526	215	2.56790374678211	2.30551756691706
2429831	Q00526	216	2.34075953324746	2.13145040703148
2429832	Q00526	217	2.20324993523098	1.9986156422678
2429833	Q00526	218	1.98621103239983	1.78895528387821
2429834	Q00526	219	2.26101837134749	2.0544201587015
2429835	Q00526	22	2.17145380286985	1.85644490723859
2429836	Q00526	220	1.753568764348	1.52779974407899
2429837	Q00526	221	1.86307898528944	1.56745061562308
2429838	Q00526	222	1.87986552273122	1.74378969049134
2429839	Q00526	223	1.69016763631166	1.58191408379875
2429840	Q00526	224	1.80582587678754	1.66172111533962
2429841	Q00526	225	1.52924530421783	1.53608800240209
2429842	Q00526	226	1.49883729177043	1.49395377014258
2429843	Q00526	227	1.98396805072753	1.74739725580636
2429844	Q00526	228	1.61127472965903	1.43272913613537
2429845	Q00526	229	1.59273352939308	1.41481827019372
2429846	Q00526	23	2.02150672776951	1.75695045989284
2429847	Q00526	230	1.86779565718097	1.88164028861515
2429848	Q00526	231	1.69595641813264	1.8571876794391
2429849	Q00526	232	1.51958114180842	1.67404854686745
2429850	Q00526	233	1.48846863670437	1.44357554039194
2429851	Q00526	234	1.37856822845409	1.337411351943
2429852	Q00526	235	1.44272922317428	1.3993911029102
2429853	Q00526	236	1.51243473126179	1.46672687367165
2429854	Q00526	237	1.59462623561297	1.47998776703052
2429855	Q00526	238	1.25509982352415	1.31212725499083
2429856	Q00526	239	1.47511194292331	1.54603298305084
2429857	Q00526	24	2.04766347814628	1.86989703965644
2429858	Q00526	240	1.75075381090815	1.78038477243215
2429859	Q00526	241	1.52252788284817	1.70146241948035
2429860	Q00526	242	1.27438496144651	1.44899548442059
2429861	Q00526	243	1.55122385763731	1.50122828376243
2429862	Q00526	244	1.17380460864771	1.1819949007735
2429863	Q00526	245	1.193048387241	1.20058445989865
2429864	Q00526	246	1.24498879831945	1.25075908324754
2429865	Q00526	247	1.18064236574254	1.18860019864582
2429866	Q00526	248	1.86099016910219	1.87506616272803
2429867	Q00526	249	1.68543451975375	1.84702348787584
2429868	Q00526	25	2.07961837317917	1.92213881464599
2429869	Q00526	250	1.55224373414526	1.70560072818585
2429870	Q00526	251	1.40253017599623	1.44602687779245
2429871	Q00526	252	1.61692369787871	1.67450502050427
2429872	Q00526	253	1.59181985216756	1.61833537204598
2429873	Q00526	254	1.33986394961615	1.5164897786449
2429874	Q00526	255	1.52472098471133	1.68230235420554
2429875	Q00526	256	1.450434036118	1.39534632842436
2429876	Q00526	257	2.05951870078746	1.81738481460451
2429877	Q00526	258	2.05453625454639	1.81257175366966
2429878	Q00526	259	2.51482289650606	2.19107390572595
2429879	Q00526	26	2.23467808054893	2.04000780449151
2429880	Q00526	260	2.10105718948369	1.95149796857435
2429881	Q00526	261	2.37350754155434	2.23605921742721
2429882	Q00526	262	2.58147175066009	2.40503414565383
2429883	Q00526	263	2.4878713885833	2.45616057218004
2429884	Q00526	264	1.93265379143227	1.90705839924283
2429885	Q00526	265	2.22011625179742	1.96955359967091
2429886	Q00526	266	2.27295809657667	2.06595397608616
2429887	Q00526	267	2.39011387508879	2.17912687822423
2429888	Q00526	268	1.48601932920168	1.26082740401323
2429889	Q00526	269	1.85376588724808	1.54993550318052
2429890	Q00526	27	2.11157304182237	2.06263260757663
2429891	Q00526	270	1.66631382199358	1.52897935548859
2429892	Q00526	271	1.88974989291716	1.76619263299874
2429893	Q00526	272	1.60114521592024	1.45548023666125
2429894	Q00526	273	1.56692773066095	1.56397073512736
2429895	Q00526	274	1.88905533317624	1.86238717103847
2429896	Q00526	275	1.78391127286291	1.54562306468883
2429897	Q00526	276	1.53752455295451	1.35296757464672
2429898	Q00526	277	2.57860865364335	2.16298582362133
2429899	Q00526	278	2.11531507332392	1.8755657832685
2429900	Q00526	279	2.10344978513689	1.88547710413787
2429901	Q00526	28	1.94480637201614	1.88877542335575
2429902	Q00526	280	2.53538836639379	2.2708120789863
2429903	Q00526	281	2.36341062828303	2.24622567921933
2429904	Q00526	282	1.98038129720934	1.86345798874281
2429905	Q00526	283	1.86129008645589	1.58701676143954
2429906	Q00526	284	1.79266467347442	1.84098273243546
2429907	Q00526	285	1.92337554849905	1.93533066292591
2429908	Q00526	286	1.99565840398191	2.14670087243619
2429909	Q00526	287	1.47127388119212	1.35231032400518
2429910	Q00526	288	1.39741685361003	1.44108739003212
2429911	Q00526	289	1.37016047513485	1.43613086249401
2429912	Q00526	29	2.19759478156563	1.81852981690666
2429913	Q00526	290	1.34201854788237	1.37702641637289
2429914	Q00526	291	1.35967870137979	1.53563089989999
2429915	Q00526	292	1.22196687505961	1.38984079867104
2429916	Q00526	293	1.35921535899322	1.30722875923132
2429917	Q00526	294	1.56799617242006	1.38421822867423
2429918	Q00526	295	1.54935366068656	1.36620949549164
2429919	Q00526	296	1.53203172615445	1.34947644462091
2429920	Q00526	297	1.74519964102021	1.48926102019002
2429921	Q00526	298	1.57440798384817	1.48439888644638
2429922	Q00526	299	1.70741783173424	1.63426010825336
2429923	Q00526	3	0.807636367464881	0.380890298628189
2429924	Q00526	30	2.30605683671311	2.08342777060726
2429925	Q00526	300	1.71942895517232	1.61394365307951
2429926	Q00526	301	1.67158635805324	1.70927224463234
2429927	Q00526	302	1.56176980164314	1.59042907416294
2429928	Q00526	303	1.61623008570862	1.42784333678998
2429929	Q00526	304	0.588202730024641	0.402146481235673
2429930	Q00526	305	0.321376882558164	0.35705388413462
2429931	Q00526	31	2.65138825222282	2.43839238807802
2429932	Q00526	32	2.48653266607418	2.24722205723753
2429933	Q00526	33	2.57625943624136	2.47544315088296
2429934	Q00526	34	2.14033873839137	2.04158221044352
2429935	Q00526	35	2.43696700061328	2.11293160833181
2429936	Q00526	36	1.82496338386149	1.68281532830529
2429937	Q00526	37	2.11985271289507	1.90154308299589
2429938	Q00526	38	1.89778971169964	1.84715264707766
2429939	Q00526	39	1.63763292269305	1.61721348783557
2429940	Q00526	4	1.99476586624807	1.55017566098255
2429941	Q00526	40	2.03516953593459	1.96931603822312
2429942	Q00526	41	1.50710876646335	1.60075215332497
2429943	Q00526	42	1.91479471440189	1.98181825770872
2429944	Q00526	43	2.13487107899874	1.97921824799262
2429945	Q00526	44	1.90330644855429	1.80088094952151
2429946	Q00526	45	2.00510124843667	1.89921509122208
2429947	Q00526	46	2.29665726787692	2.04646152074069
2429948	Q00526	47	2.45335467481706	2.19783177772797
2429949	Q00526	48	2.46785437616329	2.21183854122123
2429950	Q00526	49	2.63028427847067	2.30261001472338
2429951	Q00526	5	1.91339521378422	1.40543492435949
2429952	Q00526	50	2.66210118056314	2.49346847573985
2429953	Q00526	51	2.79715854404608	2.64530760495535
2429954	Q00526	52	2.6462365718986	2.46759719520291
2429955	Q00526	53	2.43617243148222	2.40621919423909
2429956	Q00526	54	2.43721368116156	2.39446506196426
2429957	Q00526	55	2.56124912744056	2.2990891807711
2429958	Q00526	56	2.3583944238942	2.14848577463114
2429959	Q00526	57	1.97510347371285	1.64982786523879
2429960	Q00526	58	2.25810557271232	1.85707251309139
2429961	Q00526	59	1.8749996081036	1.6471139970506
2429962	Q00526	6	1.99308960059756	1.64254320729466
2429963	Q00526	60	2.18008278915623	1.96319867571434
2429964	Q00526	61	1.90016644856983	1.66087924350392
2429965	Q00526	62	2.13265380442967	2.02700757483714
2429966	Q00526	63	2.1638919216818	2.04442372491708
2429967	Q00526	64	2.22083523851854	1.88423660610478
2429968	Q00526	65	1.68739407624863	1.41428549542614
2429969	Q00526	66	2.57334318232246	2.18150411939048
2429970	Q00526	67	2.16869641686958	1.95073711249357
2429971	Q00526	68	2.44285303831077	2.23694662367668
2429972	Q00526	69	2.46783150858369	2.2291566720434
2429973	Q00526	7	1.9462931879435	1.6187109366734
2429974	Q00526	70	2.21888858121319	2.13022162347095
2429975	Q00526	71	2.12351349302979	2.02532896309253
2429976	Q00526	72	1.99600975798572	1.68696533077602
2429977	Q00526	73	2.21116350751827	1.95950653388883
2429978	Q00526	74	1.97295911819119	1.69748099616497
2429979	Q00526	75	2.32369013315032	1.94033837868821
2429980	Q00526	76	2.44173603105164	2.2144943588546
2429981	Q00526	77	2.27013411270213	2.07009952220592
2429982	Q00526	78	2.60107055337289	2.35786606707624
2429983	Q00526	79	2.39558290790564	2.3009089766436
2429984	Q00526	8	2.05087570545357	1.68781878011414
2429985	Q00526	80	2.35817337034608	2.25201124601977
2429986	Q00526	81	2.42562758570118	2.10197769286603
2429987	Q00526	82	2.25952263428409	2.00622162375001
2429988	Q00526	83	2.17832493251359	1.89586510919793
2429989	Q00526	84	1.92092886833865	1.78876430016126
2429990	Q00526	85	2.59340390361256	2.20746513460439
2429991	Q00526	86	3.06627092486598	2.63233712925001
2429992	Q00526	87	2.86138255121054	2.45055994534533
2429993	Q00526	88	2.91417602619332	2.43542223691933
2429994	Q00526	89	2.69128218915933	2.38022921060187
2429995	Q00526	9	2.1094238520431	1.88592121158375
2429996	Q00526	90	2.84436767416113	2.54948356984955
2429997	Q00526	91	2.82691906577328	2.5007089080956
2429998	Q00526	92	2.75460140250965	2.57239449799049
2429999	Q00526	93	2.40147809111718	2.21851612976257
2430000	Q00526	94	1.58887158613627	1.29404665845267
2430001	Q00526	95	1.64217248683571	1.50565873916047
2430002	Q00526	96	1.64542632981474	1.5301751949502
2430003	Q00526	97	1.55441324415574	1.41033698436597
2430004	Q00526	98	1.40528086900768	1.40781928713951
2430005	Q00526	99	1.65456281684165	1.63586655941966
2430006	Q00532	1	0.465850116534529	0.300083039100297
2430007	Q00532	10	2.09105106112559	1.86817302967657
2430008	Q00532	100	1.77225982565705	1.53436772490839
2430009	Q00532	101	2.2143008225215	2.0054825263161
2430010	Q00532	102	2.00926531905735	1.80741749475663
2430011	Q00532	103	2.12503661134334	1.91925297823578
2430012	Q00532	104	2.24549678105748	2.03561793412383
2430013	Q00532	105	2.30347863552162	2.09162861344661
2430014	Q00532	106	2.10716110975015	1.90198517959907
2430015	Q00532	107	2.27970289498997	2.06866116283837
2430016	Q00532	108	2.21707222456939	2.00815971063201
2430017	Q00532	109	2.50337591648398	2.21859370907941
2430018	Q00532	11	2.05831435715289	1.82378927305342
2430019	Q00532	110	2.61055202997612	2.48224943852984
2430020	Q00532	111	2.52100460177385	2.4171195335931
2430021	Q00532	112	2.56723104171424	2.42985519684922
2430022	Q00532	113	2.41689422499292	2.42617400474412
2430023	Q00532	114	2.48416601863706	2.47839881542774
2430024	Q00532	115	2.45720318958325	2.23715805881583
2430025	Q00532	116	2.16734388223756	2.00250789342598
2430026	Q00532	117	2.3791381063636	2.20710187338014
2430027	Q00532	118	2.45382823453755	2.27925280501887
2430028	Q00532	119	2.40328662028435	2.23042942441895
2430029	Q00532	12	2.37225803186346	1.91186542149509
2430030	Q00532	120	2.16427758557206	1.99954583985202
2430031	Q00532	121	2.22931192609562	2.06236924599691
2430032	Q00532	122	2.03498323728734	1.66282976550656
2430033	Q00532	123	2.49915045469939	2.13112790697175
2430034	Q00532	124	2.50230471177175	2.27571964253723
2430035	Q00532	125	2.33061992678972	2.23520918612914
2430036	Q00532	126	2.27794517719665	2.20569842094636
2430037	Q00532	127	2.3176203534894	2.21210554002745
2430038	Q00532	128	2.18555052660587	2.22607032560714
2430039	Q00532	129	2.17376566268773	2.20192612160548
2430040	Q00532	13	2.17002902468378	1.76186644028897
2430041	Q00532	130	2.87862131562811	2.72801373768104
2430042	Q00532	131	2.78874668278664	2.78273923200822
2430043	Q00532	132	2.75206746519503	2.73454699309221
2430044	Q00532	133	2.66079040124825	2.32339253286452
2430045	Q00532	134	2.70249599764785	2.38505352033823
2430046	Q00532	135	2.55813081063916	2.21367698854107
2430047	Q00532	136	2.29319957170821	2.10708578647675
2430048	Q00532	137	2.21603448068003	2.05391726365056
2430049	Q00532	138	2.00921993013541	1.82221442274774
2430050	Q00532	139	2.0154333065055	1.96976127852417
2430051	Q00532	14	2.28019275384273	1.86828499767989
2430052	Q00532	140	2.01523466060766	1.9568094026758
2430053	Q00532	141	2.40990868527277	2.05546604938382
2430054	Q00532	142	2.6329413326021	2.29228961825534
2430055	Q00532	143	2.60221810598457	2.2306916276916
2430056	Q00532	144	2.40587450135995	2.25450779964951
2430057	Q00532	145	2.56346626382238	2.4281152390827
2430058	Q00532	146	2.57642618680555	2.40871532767159
2430059	Q00532	147	2.50468245879854	2.48095534108239
2430060	Q00532	148	2.34753854915881	2.31639377768748
2430061	Q00532	149	2.44727490429579	2.19754488731982
2430062	Q00532	15	2.43652818968313	2.17720962496922
2430063	Q00532	150	2.55394228645248	2.18405701291693
2430064	Q00532	151	2.10785831308312	1.8946830070043
2430065	Q00532	152	1.88139838576219	1.73733174250511
2430066	Q00532	153	1.64494955824899	1.50892132727286
2430067	Q00532	154	1.6942535490944	1.556549159223
2430068	Q00532	155	1.74155759350799	1.60224503574863
2430069	Q00532	156	1.61788165331751	1.48277363404938
2430070	Q00532	157	1.8733283155808	1.72953602577235
2430071	Q00532	158	1.84448435442693	1.63553626130412
2430072	Q00532	159	2.06401101297817	2.00772302014646
2430073	Q00532	16	2.49256435609211	2.19942151916958
2430074	Q00532	160	2.32086370336011	2.27721687187817
2430075	Q00532	161	2.166238067142	2.09592870935297
2430076	Q00532	162	2.1005102449107	2.17398010931483
2430077	Q00532	163	2.1519797883385	2.21093988962601
2430078	Q00532	164	2.16753757011585	2.01077419554674
2430079	Q00532	165	2.14072362145028	2.0302267898658
2430080	Q00532	166	2.07110406624496	1.96297404989676
2430081	Q00532	167	2.14885878650554	2.03808538848013
2430082	Q00532	168	2.16968664000823	2.05820516964792
2430083	Q00532	169	2.04261020664051	1.93544887934602
2430084	Q00532	17	2.7002833546485	2.30412878103752
2430085	Q00532	170	1.92419536986327	1.82105972240914
2430086	Q00532	171	2.48481691199847	2.1385190594408
2430087	Q00532	172	2.6965917205929	2.27695788935642
2430088	Q00532	173	2.63280636328114	2.37546422497933
2430089	Q00532	174	2.68396235191876	2.44625432524203
2430090	Q00532	175	2.60547264306707	2.33851374155979
2430091	Q00532	176	2.06015993192602	1.90943610993053
2430092	Q00532	177	2.06984463199692	1.94016479673067
2430093	Q00532	178	1.88643370087527	1.73106993611078
2430094	Q00532	179	1.75531859847034	1.74595698896024
2430095	Q00532	18	2.31867742680116	2.09561930588703
2430096	Q00532	180	1.96974083633584	1.94032965641146
2430097	Q00532	181	2.0171767037081	1.7709583073248
2430098	Q00532	182	2.09572231915825	1.89093526687025
2430099	Q00532	183	2.21035071363398	2.00166670696651
2430100	Q00532	184	2.42965053791701	2.21351112358579
2430101	Q00532	185	2.52712389756605	2.30767073852521
2430102	Q00532	186	2.31492484686574	2.10268569464867
2430103	Q00532	187	2.68812809594096	2.39706497691633
2430104	Q00532	188	2.63290261929513	2.5038401879564
2430105	Q00532	189	2.53976990609305	2.43524688485378
2430106	Q00532	19	2.70256872234376	2.48783290573698
2430107	Q00532	190	2.71418492211886	2.571813172265
2430108	Q00532	191	2.49245185114861	2.49916294254387
2430109	Q00532	192	2.41248897788749	2.40915853704525
2430110	Q00532	193	2.44738828685146	2.22767682758279
2430111	Q00532	194	2.25185605512584	2.08414695547848
2430112	Q00532	195	2.53847504252249	2.36102192505752
2430113	Q00532	196	2.39738479953728	2.22472824441463
2430114	Q00532	197	2.25810463820017	2.09018310913436
2430115	Q00532	198	2.12658525907192	1.96313491729634
2430116	Q00532	199	1.77310329273849	1.53815154221096
2430117	Q00532	2	0.687848252793964	0.641693206829533
2430118	Q00532	20	2.39988462593061	2.16351973975766
2430119	Q00532	200	1.62478235953813	1.32873659432716
2430120	Q00532	201	1.94301032693183	1.79626917143293
2430121	Q00532	202	2.06380600941023	1.93433146565874
2430122	Q00532	203	2.15948599451144	1.99483943086996
2430123	Q00532	204	1.98140115793837	1.96435355208966
2430124	Q00532	205	2.01792291316177	1.98687371539584
2430125	Q00532	206	1.79800663770129	1.55923923766564
2430126	Q00532	207	1.82143577826074	1.62722683633696
2430127	Q00532	208	2.52413503149122	2.2662058560783
2430128	Q00532	209	2.30249174583674	2.05209764737105
2430129	Q00532	21	2.46248008476405	2.36553188936767
2430130	Q00532	210	2.56171829588992	2.30251142425293
2430131	Q00532	211	2.55811729211098	2.29903284169005
2430132	Q00532	212	2.683908632995	2.35441133347925
2430133	Q00532	213	2.48341854455061	2.32086040863435
2430134	Q00532	214	2.55369452320939	2.41012048781764
2430135	Q00532	215	2.67002800343386	2.49057980337692
2430136	Q00532	216	2.44004650879609	2.40996156681589
2430137	Q00532	217	2.30545873861885	2.2671893150232
2430138	Q00532	218	2.46802074345774	2.20903022754681
2430139	Q00532	219	2.38029910628819	2.1696457763692
2430140	Q00532	22	2.40672000383146	2.2989074680444
2430141	Q00532	220	2.08732392664924	1.9184722309406
2430142	Q00532	221	1.84434042400374	1.65183005261429
2430143	Q00532	222	1.9625919264382	1.90760613991346
2430144	Q00532	223	1.77710496676562	1.71566508855475
2430145	Q00532	224	2.20191694830978	1.95494203232048
2430146	Q00532	225	2.30440291687518	2.05394384544723
2430147	Q00532	226	2.34673856872341	2.09484023693914
2430148	Q00532	227	2.38492109398392	2.06558829868972
2430149	Q00532	228	2.27087821712164	2.11554569021419
2430150	Q00532	229	2.45838271643482	2.31804894070583
2430151	Q00532	23	2.37462968637715	2.05271353925154
2430152	Q00532	230	2.64179917667302	2.46331065550346
2430153	Q00532	231	2.18295146166116	2.16160682939616
2430154	Q00532	232	2.06305146108415	2.03302301570447
2430155	Q00532	233	1.95309129377039	1.67569705688468
2430156	Q00532	234	1.66171125598053	1.69310802976124
2430157	Q00532	235	1.81484576043454	1.86240974197552
2430158	Q00532	236	2.12630003652295	2.13135644600045
2430159	Q00532	237	1.36935975857984	1.31999731068504
2430160	Q00532	238	1.53276771458009	1.47784998212696
2430161	Q00532	239	1.53784855586081	1.48275809302294
2430162	Q00532	24	2.13269297583163	1.86435677421075
2430163	Q00532	240	1.4507037995217	1.33243955135168
2430164	Q00532	241	1.70758655518615	1.74071243395629
2430165	Q00532	242	1.69916345101747	1.75394891693033
2430166	Q00532	243	1.5552473855362	1.58300623813911
2430167	Q00532	244	1.51205697091683	1.68282885466838
2430168	Q00532	245	1.38425750193265	1.54661412616958
2430169	Q00532	246	1.42947987382839	1.37510453251549
2430170	Q00532	247	1.40688320180289	1.39863103119111
2430171	Q00532	248	1.47228150999302	1.46180603140701
2430172	Q00532	249	1.41475561921558	1.40623581464056
2430173	Q00532	25	2.15886721209298	1.97732024540156
2430174	Q00532	250	2.5122687588543	2.24847845520122
2430175	Q00532	251	2.31555134010013	2.19999343522155
2430176	Q00532	252	1.99664255465444	1.87916642174414
2430177	Q00532	253	2.373034793404	2.02756810697456
2430178	Q00532	254	1.91986554879354	1.73533360565797
2430179	Q00532	255	1.83012062851466	1.67001292266705
2430180	Q00532	256	1.72275942164404	1.53438236837157
2430181	Q00532	257	1.77591458444488	1.72727515816322
2430182	Q00532	258	1.70174127577327	1.6428634928182
2430183	Q00532	259	1.8774974880788	1.64155167043914
2430184	Q00532	26	2.20010191629692	2.03852634932573
2430185	Q00532	260	1.96044273445087	1.72167707585832
2430186	Q00532	261	2.24302998893448	1.99465737698644
2430187	Q00532	262	2.49526896103625	2.17218473394592
2430188	Q00532	263	2.06604157675328	1.91767276111834
2430189	Q00532	264	2.49144631126783	2.34998849187343
2430190	Q00532	265	2.55672779994515	2.38113140053672
2430191	Q00532	266	2.41017681687398	2.38110733731286
2430192	Q00532	267	2.11423654609239	2.08246799136109
2430193	Q00532	268	2.54387928105202	2.28230984687524
2430194	Q00532	269	2.42090153980516	2.20886787273817
2430195	Q00532	27	2.28545276653828	2.08905633322429
2430196	Q00532	270	1.42854193014187	1.2053040304199
2430197	Q00532	271	1.91028417127041	1.60453236820846
2430198	Q00532	272	1.84931513387925	1.70575927897338
2430199	Q00532	273	1.91398023144315	1.78959922689961
2430200	Q00532	274	1.56033713165286	1.41605948092997
2430201	Q00532	275	1.56173447218183	1.55895402881462
2430202	Q00532	276	1.84319718989376	1.81808804019018
2430203	Q00532	277	1.66165004777848	1.42751828285488
2430204	Q00532	278	1.57883952377551	1.39287798460638
2430205	Q00532	279	2.3713566723977	2.02891606114251
2430206	Q00532	28	2.15543940853945	2.10500767512066
2430207	Q00532	280	2.30031104601668	1.89414933673877
2430208	Q00532	281	2.27706865715096	2.03182032525888
2430209	Q00532	282	2.53446851709641	2.30184274475098
2430210	Q00532	283	2.4486759233542	2.18704754807794
2430211	Q00532	284	2.06223375385459	1.95528773856614
2430212	Q00532	285	1.74442125375753	1.4741210499865
2430213	Q00532	286	2.12556255089825	2.09455885844809
2430214	Q00532	287	2.43556128539322	2.41539197936324
2430215	Q00532	288	2.46187972917411	2.40889644694351
2430216	Q00532	289	1.73910038846333	1.57507936115551
2430217	Q00532	29	2.04324220791912	1.98386479380769
2430218	Q00532	290	1.66791043312332	1.50630960902524
2430219	Q00532	291	1.66107955788519	1.49971095905116
2430220	Q00532	292	1.91223822738207	1.67619473982058
2430221	Q00532	293	1.74850853602357	1.67815449037551
2430222	Q00532	294	1.7828224339321	1.7326750706018
2430223	Q00532	295	1.80239042390984	1.71965857560255
2430224	Q00532	296	1.67284181420327	1.73605886601572
2430225	Q00532	297	1.62833301365524	1.68030322188861
2430226	Q00532	298	1.71205204447846	1.54598153879919
2430227	Q00532	299	1.609514096101	1.49228447786664
2430228	Q00532	3	1.22543249331843	0.837895133182555
2430229	Q00532	30	2.38573735063836	2.00027621326959
2430230	Q00532	300	1.58154298974335	1.46526428882679
2430231	Q00532	301	1.52317726170801	1.40888278625774
2430232	Q00532	302	1.57886192853653	1.4626743740873
2430233	Q00532	303	0.580463041223532	0.522952893423348
2430234	Q00532	304	0.321946341461459	0.485886962799561
2430235	Q00532	305	0.694010835686281	0.726543566534402
2430236	Q00532	306	0.241478357331134	0.243319953297656
2430237	Q00532	307	0.266708194701673	0.267692066666351
2430238	Q00532	308	0.244322595564856	0.246067497630256
2430239	Q00532	309	0.24460923635539	0.246344393661743
2430240	Q00532	31	2.43134239386199	2.20445406806007
2430241	Q00532	310	0.25049935156658	0.252034266076436
2430242	Q00532	311	0.261817621583647	0.262967755497798
2430243	Q00532	312	0.275244014805639	0.275937699494392
2430244	Q00532	313	0.241352253499523	0.243198136544138
2430245	Q00532	314	0.261740968168457	0.262893708023862
2430246	Q00532	315	0.214055750717283	0.216829616977122
2430247	Q00532	316	0.220602073876432	0.223153388622563
2430248	Q00532	317	0.179212269189412	0.183170688879989
2430249	Q00532	318	0.198674408584665	0.201971185322837
2430250	Q00532	319	0.249333153913421	0.250907714961751
2430251	Q00532	32	2.66985219219784	2.4562286203016
2430252	Q00532	320	0.265401701456355	0.266429989506571
2430253	Q00532	321	0.249694227981263	0.25125651380602
2430254	Q00532	322	0.278415035013501	0.279000916385781
2430255	Q00532	323	0.25548286735479	0.256848360197659
2430256	Q00532	324	0.250236186657311	0.25178004783043
2430257	Q00532	325	0.245505334481805	0.247210027665075
2430258	Q00532	326	0.187712641789444	0.191382079292123
2430259	Q00532	327	0.265326316582672	0.26635716744828
2430260	Q00532	328	0.267660992143714	0.268612472411888
2430261	Q00532	329	0.236666212977629	0.238671404596858
2430262	Q00532	33	2.58680450945814	2.34408501749964
2430263	Q00532	330	0.247944392035289	0.249566166007674
2430264	Q00532	331	0.250017460905514	0.25156875796989
2430265	Q00532	332	0.225028443178182	0.22742927724006
2430266	Q00532	333	0.283848964714442	0.284250111961791
2430267	Q00532	334	0.282288138789611	0.282742348521618
2430268	Q00532	335	0.234123023030752	0.236214673988844
2430269	Q00532	336	0.274932742469953	0.275637009301964
2430270	Q00532	337	0.277403433151662	0.278023705359859
2430271	Q00532	338	0.223038760619439	0.225507236753741
2430272	Q00532	339	0.258744183189265	0.259998802988137
2430273	Q00532	34	2.62683986162469	2.52430402317376
2430274	Q00532	340	0.229668935995611	0.231912009941502
2430275	Q00532	341	0.246205900416813	0.247886776870371
2430276	Q00532	342	0.260486549173464	0.261681934776622
2430277	Q00532	343	0.262947070723196	0.264058807416563
2430278	Q00532	344	0.213029982143581	0.215838720856741
2430279	Q00532	345	0.217924764518736	0.220567098182775
2430280	Q00532	346	0.173822854806626	0.17796449526094
2430281	Q00532	347	0.228717290285766	0.230992716773396
2430282	Q00532	348	0.239648098491653	0.241551916695803
2430283	Q00532	349	0.258145002916655	0.259419992696265
2430284	Q00532	35	2.35933818290208	2.25313645912563
2430285	Q00532	350	0.263538285006652	0.264629922534348
2430286	Q00532	351	0.257699182742514	0.25898932880943
2430287	Q00532	352	0.263946449841372	0.265024211228279
2430288	Q00532	353	0.212646427356535	0.21546820555711
2430289	Q00532	354	0.223397016805337	0.225853313513947
2430290	Q00532	355	0.24160583015265	0.24344309250033
2430291	Q00532	356	0.236292693708436	0.238310583643457
2430292	Q00532	357	0.244528184137452	0.24626609692858
2430293	Q00532	358	0.258804247399384	0.260056825230489
2430294	Q00532	36	2.5134628003448	2.18682682516989
2430295	Q00532	37	1.80447778470837	1.75701299100765
2430296	Q00532	38	2.14545517399185	2.10777160353128
2430297	Q00532	39	1.9910917408135	1.92673673008269
2430298	Q00532	4	1.1029644347592	0.794461249939657
2430299	Q00532	40	2.0455271667645	2.12086625866814
2430300	Q00532	41	1.8639949012205	1.93274545601833
2430301	Q00532	42	2.1030307264893	1.94846035329587
2430302	Q00532	43	2.15062175511589	1.94396831886288
2430303	Q00532	44	2.10897322116611	1.90373568572473
2430304	Q00532	45	2.2793336395777	2.06830446078604
2430305	Q00532	46	2.24862825503556	2.03864294921545
2430306	Q00532	47	2.3882583773219	2.17352614802755
2430307	Q00532	48	2.37102571427397	2.15687933373064
2430308	Q00532	49	2.59990187677772	2.31183813284444
2430309	Q00532	5	2.16635908727362	1.71593532778952
2430310	Q00532	50	2.34972469976011	2.23028930227063
2430311	Q00532	51	2.6489751223976	2.54073951539032
2430312	Q00532	52	2.73184844461745	2.58887619833622
2430313	Q00532	53	2.59815909836448	2.60127652239779
2430314	Q00532	54	2.32453332206385	2.32419305812961
2430315	Q00532	55	2.4935939212194	2.27231163606567
2430316	Q00532	56	2.46221214026436	2.28735168801385
2430317	Q00532	57	2.34860730012199	2.17760900507386
2430318	Q00532	58	2.22712404128248	2.06025574142213
2430319	Q00532	59	2.34264099940466	1.938734038402
2430320	Q00532	6	2.19557143669038	1.67801816750991
2430321	Q00532	60	2.09959128201441	1.86407035938575
2430322	Q00532	61	2.31200533872847	2.09063633164694
2430323	Q00532	62	1.95055486747515	1.70955463684846
2430324	Q00532	63	2.26572826147539	2.1555579775196
2430325	Q00532	64	2.21161303244009	2.0905224890272
2430326	Q00532	65	2.32081960746636	1.98082186503076
2430327	Q00532	66	1.97118913551952	1.6884325403097
2430328	Q00532	67	2.43273518633428	2.11181268564133
2430329	Q00532	68	2.31764496188615	1.93449872157034
2430330	Q00532	69	2.45097440107329	2.22341865742232
2430331	Q00532	7	2.06643293948464	1.71339313565297
2430332	Q00532	70	2.50374486230935	2.29576834400426
2430333	Q00532	71	2.48692426263058	2.24760034091519
2430334	Q00532	72	2.33556744443065	2.24293382372425
2430335	Q00532	73	2.2047591421132	2.10381255143647
2430336	Q00532	74	2.3375041946753	2.08155209071297
2430337	Q00532	75	2.26302098354989	1.97768179820076
2430338	Q00532	76	2.43302370145353	2.0459549977157
2430339	Q00532	77	2.43408594170872	2.20710434511777
2430340	Q00532	78	2.49428559941245	2.28663066212698
2430341	Q00532	79	2.65976466992259	2.4145647941277
2430342	Q00532	8	2.07794351899708	1.74588562854085
2430343	Q00532	80	2.53644868347313	2.43698582095608
2430344	Q00532	81	2.48840362390916	2.37781413793931
2430345	Q00532	82	2.59285380268167	2.26351881810632
2430346	Q00532	83	2.39901455301908	2.14097131743594
2430347	Q00532	84	2.35677614708612	2.06824962236256
2430348	Q00532	85	2.23759226451839	2.09466227635753
2430349	Q00532	86	2.80786073903525	2.41463120661866
2430350	Q00532	87	2.9763116068442	2.54543610546625
2430351	Q00532	88	2.74170132825465	2.33494745481889
2430352	Q00532	89	3.02935997526402	2.54669034474643
2430353	Q00532	9	2.02712392934767	1.6648744792271
2430354	Q00532	90	2.64233185026615	2.33294300770569
2430355	Q00532	91	2.9043777770907	2.6074535444628
2430356	Q00532	92	2.94047312646039	2.61040253789973
2430357	Q00532	93	2.73174674106288	2.55031681308102
2430358	Q00532	94	2.51607352342585	2.32921572828725
2430359	Q00532	95	1.7063403237152	1.56764509967808
2430360	Q00532	96	1.62938478576889	1.51467900588039
2430361	Q00532	97	1.67233761192168	1.52425234647922
2430362	Q00532	98	1.85542805738046	1.84266308523835
2430363	Q00532	99	1.72617181851393	1.70504111180952
2430364	Q00534	1	0.258271549268287	0.183017974911622
2430365	Q00534	10	2.37093167327485	1.98484618306144
2430366	Q00534	100	2.21957331371224	1.96763043682795
2430367	Q00534	101	2.18817461245919	1.90537993534421
2430368	Q00534	102	2.15904375155614	2.01878413117797
2430369	Q00534	103	2.7363600665921	2.31364205716825
2430370	Q00534	104	2.94708310071327	2.65874597565976
2430371	Q00534	105	2.81940476022289	2.41000924872795
2430372	Q00534	106	2.54476353900727	2.0785684496641
2430373	Q00534	107	2.54594501924706	2.23983298331887
2430374	Q00534	108	2.86716448240399	2.57150536835659
2430375	Q00534	109	2.84396060925688	2.51717110020807
2430376	Q00534	11	2.33887552140124	1.94111984220632
2430377	Q00534	110	2.63136904586769	2.4533515995897
2430378	Q00534	111	2.44853711858404	2.26397531903908
2430379	Q00534	112	1.73043618076249	1.4307985644817
2430380	Q00534	113	1.75873416025588	1.61825773364937
2430381	Q00534	114	1.60612325111175	1.49220827999074
2430382	Q00534	115	1.68358896910107	1.53512119785945
2430383	Q00534	116	1.74266607999665	1.73373461074546
2430384	Q00534	117	1.64098407726366	1.6227494482969
2430385	Q00534	118	1.65760920735381	1.42361481651507
2430386	Q00534	119	1.91850186557332	1.71973967323289
2430387	Q00534	12	2.48470126947111	1.86679347067846
2430388	Q00534	120	1.96113814412951	1.76092647120267
2430389	Q00534	121	2.03494684902843	1.83222594479713
2430390	Q00534	122	2.15825267860014	1.95133981831151
2430391	Q00534	123	2.28557456904218	2.07433322102735
2430392	Q00534	124	2.05077355766863	1.84751460209472
2430393	Q00534	125	2.09629851345748	1.89149187262942
2430394	Q00534	126	2.27485496056799	2.06397804080308
2430395	Q00534	127	2.28206238402158	2.00480404313813
2430396	Q00534	128	2.44764133590518	2.3248771238947
2430397	Q00534	129	2.49572431229315	2.39269868330507
2430398	Q00534	13	2.47953540252123	2.01073223832551
2430399	Q00534	130	2.45615035286935	2.32255085311366
2430400	Q00534	131	2.22995161603004	2.2455867741501
2430401	Q00534	132	2.45868658805187	2.4537855941187
2430402	Q00534	133	2.36675971459684	2.14978933766817
2430403	Q00534	134	2.06299521228315	1.90170670407819
2430404	Q00534	135	2.28267816831581	2.11392122734144
2430405	Q00534	136	2.31655716874373	2.1466484632376
2430406	Q00534	137	2.39016173028406	2.21775073361565
2430407	Q00534	138	2.03108098720646	1.87087744821658
2430408	Q00534	139	2.13763612150321	1.97381009003097
2430409	Q00534	14	2.518221892866	1.98196713215459
2430410	Q00534	140	1.78308886482606	1.49017987242814
2430411	Q00534	141	1.84986636195617	1.71481039361213
2430412	Q00534	142	1.89606106548185	1.78080787466658
2430413	Q00534	143	2.08085317362864	1.92739847027669
2430414	Q00534	144	2.02518027202418	2.01516295961886
2430415	Q00534	145	1.95520471888655	1.93480634117191
2430416	Q00534	146	2.00742217958727	1.77005402838632
2430417	Q00534	147	1.88770438023866	1.6997611698124
2430418	Q00534	148	2.77787153572412	2.6306890890268
2430419	Q00534	149	2.53721675555757	2.53976042037287
2430420	Q00534	15	2.13895766391391	1.77571974653374
2430421	Q00534	150	2.71689976483935	2.70057486844483
2430422	Q00534	151	2.50826610282383	2.17605351366729
2430423	Q00534	152	2.64596158531626	2.33044107530569
2430424	Q00534	153	2.48654870224976	2.1445284151589
2430425	Q00534	154	2.17610904790595	1.99397592062239
2430426	Q00534	155	2.10295841891272	1.94468538251696
2430427	Q00534	156	2.01859561527278	1.83127136820963
2430428	Q00534	157	2.22801547411648	2.17511641471019
2430429	Q00534	158	1.92909820871929	1.8736012812849
2430430	Q00534	159	2.34675814638951	1.99446240237838
2430431	Q00534	16	2.45423473804424	2.10165176246364
2430432	Q00534	160	2.49320908371961	2.15730776478514
2430433	Q00534	161	2.43814606736393	2.07219745005712
2430434	Q00534	162	2.1953817199647	2.12594182520555
2430435	Q00534	163	2.263847926105	2.16016118235778
2430436	Q00534	164	2.15861008878862	2.20004576607307
2430437	Q00534	165	2.09728233098674	2.12804294892959
2430438	Q00534	166	2.11781844016356	2.1231631935041
2430439	Q00534	167	2.06556378840037	2.21422972445005
2430440	Q00534	168	1.91989124380401	2.06074954082088
2430441	Q00534	169	1.60165058940452	1.49954892014539
2430442	Q00534	17	2.38656921218528	2.00436737836556
2430443	Q00534	170	2.46128298619819	2.04964880816477
2430444	Q00534	171	2.32401577723943	2.07717141160659
2430445	Q00534	172	2.31358125719483	2.08846485963199
2430446	Q00534	173	2.37565817222143	2.11651213865777
2430447	Q00534	174	2.39798702544828	2.27962660286446
2430448	Q00534	175	2.21901686154494	2.09398079958667
2430449	Q00534	176	2.41990114740027	2.07284117298759
2430450	Q00534	177	1.88521106289842	1.64644805017975
2430451	Q00534	178	1.68335298703235	1.45145242507359
2430452	Q00534	179	1.87610724571447	1.57151733557034
2430453	Q00534	18	2.29432508230571	2.05680393005744
2430454	Q00534	180	1.97779001668819	1.82986647645003
2430455	Q00534	181	2.03554666054132	1.90703283331944
2430456	Q00534	182	2.13419660620687	1.97040979108546
2430457	Q00534	183	1.87648083767473	1.86300014649334
2430458	Q00534	184	1.85085810204421	1.8254885087979
2430459	Q00534	185	2.08733790026384	1.83873427478057
2430460	Q00534	186	1.88696296047681	1.69052632932403
2430461	Q00534	187	1.87650573158806	1.68042460872012
2430462	Q00534	188	2.46269750213013	2.11715163019255
2430463	Q00534	189	2.68602792660782	2.26675322648736
2430464	Q00534	19	2.41991434664715	2.16536362654853
2430465	Q00534	190	2.52545600121502	2.27176339028821
2430466	Q00534	191	2.65579918949304	2.41904860935175
2430467	Q00534	192	2.49613926373876	2.23289730508272
2430468	Q00534	193	1.85950950208969	1.67702944811828
2430469	Q00534	194	1.88170617455527	1.71984474511692
2430470	Q00534	195	1.67879215083346	1.49190982711139
2430471	Q00534	196	2.03039228202043	1.97310152652334
2430472	Q00534	197	1.6409081553656	1.58409848036994
2430473	Q00534	198	2.18476934060803	1.97695500889416
2430474	Q00534	199	2.13398424451202	1.92789642396101
2430475	Q00534	2	0.11981165994656	0.0492652253395337
2430476	Q00534	20	2.70807353735949	2.22853187099032
2430477	Q00534	200	2.37749905266736	2.16313260183065
2430478	Q00534	201	2.49830588235793	2.27983243249898
2430479	Q00534	202	2.18149389896398	1.97379092052097
2430480	Q00534	203	2.69446480244531	2.40318625812159
2430481	Q00534	204	2.59511049756556	2.46733286285124
2430482	Q00534	205	2.44848677242367	2.34706705040752
2430483	Q00534	206	2.66192598523968	2.52133085185044
2430484	Q00534	207	2.53682781820653	2.54203028584447
2430485	Q00534	208	2.54854404759354	2.54058822224543
2430486	Q00534	209	2.46039953470923	2.24024573966893
2430487	Q00534	21	2.36555379327938	1.94301153488605
2430488	Q00534	210	2.24628669955076	2.07876693802245
2430489	Q00534	211	2.48825981758151	2.31251383770357
2430490	Q00534	212	2.31146812823572	2.14173243185867
2430491	Q00534	213	2.0619387643971	1.90068617163207
2430492	Q00534	214	2.04785790877171	1.88708401460704
2430493	Q00534	215	1.62763384814007	1.39762753710684
2430494	Q00534	216	1.73333289985962	1.43359680551654
2430495	Q00534	217	1.86597934549356	1.72185696714708
2430496	Q00534	218	1.98745556231501	1.86057665998852
2430497	Q00534	219	2.01605067131217	1.85628039433133
2430498	Q00534	22	2.67400321014325	2.24097477760962
2430499	Q00534	220	1.60664510383384	1.6023378600303
2430500	Q00534	221	1.88151700764153	1.85510512154113
2430501	Q00534	222	1.60961888385565	1.3772559919329
2430502	Q00534	223	1.63865256825607	1.45065760005128
2430503	Q00534	224	2.33090924893219	2.07954905726029
2430504	Q00534	225	2.3061375572637	1.98948311971721
2430505	Q00534	226	2.40096175387801	2.24120685317235
2430506	Q00534	227	2.57529431047265	2.43098595976613
2430507	Q00534	228	2.49784713829174	2.32425247024618
2430508	Q00534	229	2.15574180289186	2.13532220145705
2430509	Q00534	23	2.28506969238716	2.03090017348381
2430510	Q00534	230	2.23046037895617	2.1947406306611
2430511	Q00534	231	2.54834557928941	2.28662430698774
2430512	Q00534	232	2.13267030007479	1.93043546162357
2430513	Q00534	233	2.08606002874161	1.88540977238134
2430514	Q00534	234	2.16125032715574	1.95804387026558
2430515	Q00534	235	2.18151395744284	1.97761860978392
2430516	Q00534	236	1.96293176261474	1.80682758077966
2430517	Q00534	237	1.66760115501633	1.4896179113634
2430518	Q00534	238	1.86498893355843	1.82183992514816
2430519	Q00534	239	1.41201031428481	1.37150097144746
2430520	Q00534	24	2.41015945310469	2.11981808739752
2430521	Q00534	240	1.72455576524959	1.753816051062
2430522	Q00534	241	1.76410300536741	1.8133920586281
2430523	Q00534	242	1.74040835073458	1.75858369380453
2430524	Q00534	243	1.79815077982078	1.67659320653038
2430525	Q00534	244	1.56090491098511	1.60753606602921
2430526	Q00534	245	1.40134201655953	1.47477096966038
2430527	Q00534	246	1.43008956919035	1.47062196509994
2430528	Q00534	247	1.43456478407729	1.61648975065098
2430529	Q00534	248	1.18553125033807	1.36316248087959
2430530	Q00534	249	1.58397436483423	1.53286539115091
2430531	Q00534	25	2.59064189399672	2.19821473689727
2430532	Q00534	250	1.28664144596086	1.29099569022656
2430533	Q00534	251	1.62941251833703	1.65136132170138
2430534	Q00534	252	1.50213317161152	1.66995372829135
2430535	Q00534	253	1.40483991714805	1.56320811240825
2430536	Q00534	254	1.51176042286989	1.39993909478177
2430537	Q00534	255	1.25205128234952	1.30918235328472
2430538	Q00534	256	1.36566108665734	1.44030306343074
2430539	Q00534	257	1.29446819406563	1.33961123042046
2430540	Q00534	258	1.31434893137352	1.50036080587102
2430541	Q00534	259	1.1796141916198	1.35744658094045
2430542	Q00534	26	2.13277436452045	1.91603628111558
2430543	Q00534	260	1.34512895688371	1.30213987062259
2430544	Q00534	261	1.29328321361481	1.29741166159622
2430545	Q00534	262	1.68278569241617	1.70291999924652
2430546	Q00534	263	1.64654033274125	1.8094515637556
2430547	Q00534	264	1.47045157120317	1.62658920549473
2430548	Q00534	265	1.35618749456521	1.40125968135523
2430549	Q00534	266	1.52749402016041	1.58811563115285
2430550	Q00534	267	1.38118658382928	1.41486287954574
2430551	Q00534	268	1.39176357902563	1.56662500675533
2430552	Q00534	269	1.36671855358369	1.5296714391736
2430553	Q00534	27	2.62575405399331	2.41362966066961
2430554	Q00534	270	1.56978770509294	1.51064240063067
2430555	Q00534	271	2.01021984026152	1.76976193856137
2430556	Q00534	272	1.98969304094322	1.74993297681522
2430557	Q00534	273	2.5244936192605	2.20041585858386
2430558	Q00534	274	2.16533535675246	2.01359090864363
2430559	Q00534	275	2.46662589826867	2.3260118839156
2430560	Q00534	276	2.54280924178905	2.36768602344898
2430561	Q00534	277	2.45471613839227	2.42413248160793
2430562	Q00534	278	2.01832580902475	1.98981787543854
2430563	Q00534	279	2.26026418916357	2.00833665112845
2430564	Q00534	28	2.30867664757482	2.07541250561382
2430565	Q00534	280	2.09428947394001	1.893359445952
2430566	Q00534	281	2.37258227278988	2.16219128753893
2430567	Q00534	282	1.6706514233319	1.43477837275697
2430568	Q00534	283	1.75670882544643	1.48599088829855
2430569	Q00534	284	1.65968794405408	1.53381308090069
2430570	Q00534	285	1.95205219397031	1.96303240527942
2430571	Q00534	286	1.60344089258432	1.76781735001871
2430572	Q00534	287	1.57168957952944	1.72438548455558
2430573	Q00534	288	1.88991975607032	1.80993721229995
2430574	Q00534	289	1.6500795488603	1.54633146863548
2430575	Q00534	29	2.3668147711611	2.27311885339204
2430576	Q00534	290	1.5504307103612	1.5916150452492
2430577	Q00534	291	2.53941268083462	2.12512237333979
2430578	Q00534	292	1.9338287232842	1.70024931835923
2430579	Q00534	293	2.13641740929417	1.9173239472886
2430580	Q00534	294	2.51427307929384	2.25041463593288
2430581	Q00534	295	2.40191732824543	2.28342328945973
2430582	Q00534	296	1.97920711213296	1.86232372174866
2430583	Q00534	297	1.87047150426532	1.59588604396604
2430584	Q00534	298	2.13187751844154	2.10065913973902
2430585	Q00534	299	2.36628903255213	2.34847473472339
2430586	Q00534	3	0.0646161401611996	-0.00405384469235404
2430587	Q00534	30	2.30891954792655	2.20443187694892
2430588	Q00534	300	2.4494024069108	2.39684330889616
2430589	Q00534	301	1.64387744040866	1.48309365188575
2430590	Q00534	302	1.72313057364168	1.55965246277349
2430591	Q00534	303	1.7036685490899	1.54085207726984
2430592	Q00534	304	1.80819039987138	1.57568416535219
2430593	Q00534	305	1.73689321136785	1.66693404510803
2430594	Q00534	306	1.72808789229482	1.67980130711393
2430595	Q00534	307	1.77578018286834	1.69395298733787
2430596	Q00534	308	1.71650340734953	1.77823612155607
2430597	Q00534	309	1.59183341028766	1.64504447415582
2430598	Q00534	31	2.26447805211844	1.94630666557762
2430599	Q00534	310	1.75430191650238	1.58679506667323
2430600	Q00534	311	1.53880857773187	1.42398269358732
2430601	Q00534	312	1.59751960239762	1.48069775393951
2430602	Q00534	313	0.525001958133166	0.469377288286572
2430603	Q00534	314	0.376036362581848	0.538138117157007
2430604	Q00534	315	0.718625585664345	0.750321503276395
2430605	Q00534	316	0.262012597504004	0.263156102936004
2430606	Q00534	317	0.266902998388541	0.267880247726389
2430607	Q00534	318	0.232660250215165	0.234801630203799
2430608	Q00534	319	0.219767896987204	0.22234757075639
2430609	Q00534	32	2.09640575373271	1.82930318754505
2430610	Q00534	320	0.242176524426503	0.243994385215258
2430611	Q00534	321	0.271846936620264	0.27265610978613
2430612	Q00534	322	0.2161388191494	0.218841868551981
2430613	Q00534	323	0.244475777849368	0.246215472266373
2430614	Q00534	324	0.219692956141098	0.22227517763033
2430615	Q00534	325	0.248383576400573	0.249990419679359
2430616	Q00534	326	0.235063096121286	0.237122787965199
2430617	Q00534	33	2.02009146773108	1.84326237872807
2430618	Q00534	34	2.04137463837071	1.88519522968723
2430619	Q00534	35	2.0315556889207	1.84379084582555
2430620	Q00534	36	2.01470781503621	1.96906045116339
2430621	Q00534	37	1.95205088053401	1.89577364456125
2430622	Q00534	38	1.97810703857023	1.67264026470277
2430623	Q00534	39	2.00542865002751	1.69903303933991
2430624	Q00534	4	0.0428063438982794	-0.0251221860875604
2430625	Q00534	40	2.38756542371056	2.00204213841241
2430626	Q00534	41	2.5606876907001	2.32940208861002
2430627	Q00534	42	2.4460080955941	2.23999442032574
2430628	Q00534	43	2.57081904922783	2.32864300559675
2430629	Q00534	44	2.11396633277153	2.02886635524775
2430630	Q00534	45	2.19744468460338	2.09674675925392
2430631	Q00534	46	2.20816497415309	1.89190803033655
2430632	Q00534	47	2.02418295286793	1.75953570293428
2430633	Q00534	48	1.94285978156045	1.6809772278439
2430634	Q00534	49	1.72467825394695	1.51980313864162
2430635	Q00534	5	0.339154047107596	0.388309929916773
2430636	Q00534	50	1.67474772560977	1.63169328873439
2430637	Q00534	51	1.85065368472522	1.82299230780516
2430638	Q00534	52	1.9303750161281	1.86808415631951
2430639	Q00534	53	2.02184309427375	2.0979873597161
2430640	Q00534	54	1.75818029638694	1.83052816832076
2430641	Q00534	55	2.06179183290033	1.90862343421514
2430642	Q00534	56	2.09444375560933	1.85112254279616
2430643	Q00534	57	2.27274936896114	2.02336640465947
2430644	Q00534	58	2.31271127348503	2.06196974772433
2430645	Q00534	59	2.24577747354669	1.99731145697372
2430646	Q00534	6	0.678857900587431	0.393358692828289
2430647	Q00534	60	2.47083603414647	2.21471883352456
2430648	Q00534	61	2.56579301938546	2.3064476217607
2430649	Q00534	62	2.51322840831927	2.18953362442002
2430650	Q00534	63	2.40406901903129	2.2442084824524
2430651	Q00534	64	2.39286626580469	2.25475981446925
2430652	Q00534	65	2.6160889955721	2.43847452836881
2430653	Q00534	66	2.3529709316087	2.32584624701863
2430654	Q00534	67	2.07187837909094	2.04154985015044
2430655	Q00534	68	2.52042428493704	2.25965223652361
2430656	Q00534	69	2.17164783465258	1.96808789979075
2430657	Q00534	7	0.56735018580445	0.360512540974678
2430658	Q00534	70	1.96082817502221	1.76443535263398
2430659	Q00534	71	2.0541796402586	1.66007933110668
2430660	Q00534	72	1.79074428855352	1.56572305624382
2430661	Q00534	73	2.18125950104249	1.9643353836159
2430662	Q00534	74	1.91284399670423	1.6731258004607
2430663	Q00534	75	2.11759025857861	2.01245613553038
2430664	Q00534	76	2.0312100636472	1.91625257428713
2430665	Q00534	77	2.16953376587338	1.83467919957354
2430666	Q00534	78	1.78231375099567	1.50597824159326
2430667	Q00534	79	2.29961823175296	1.98322123018709
2430668	Q00534	8	2.52611245758643	2.02512590871248
2430669	Q00534	80	2.12756061751357	1.75087656330496
2430670	Q00534	81	2.34556406257955	2.12159189245864
2430671	Q00534	82	2.40137131300333	2.19687512828518
2430672	Q00534	83	2.27385930070344	2.04177882368858
2430673	Q00534	84	2.07800966694456	1.99413208712605
2430674	Q00534	85	2.00396355568576	1.9098432949379
2430675	Q00534	86	2.07727469395416	1.76546755032007
2430676	Q00534	87	1.96297402076078	1.70040765503674
2430677	Q00534	88	1.94218723036014	1.68032754097277
2430678	Q00534	89	2.0754025594718	1.82836097126646
2430679	Q00534	9	2.48781973282128	1.95621575579556
2430680	Q00534	90	2.00611524134474	1.729509930022
2430681	Q00534	91	2.07979602456318	1.77087218980674
2430682	Q00534	92	2.19678584347778	1.81774837981312
2430683	Q00534	93	2.1345453385127	1.91774704834242
2430684	Q00534	94	2.43459835488173	2.22897256988472
2430685	Q00534	95	2.29684523057678	2.0639833143688
2430686	Q00534	96	2.49216032517401	2.39420310803064
2430687	Q00534	97	2.26385599839634	2.16090032651457
2430688	Q00534	98	2.40764804366548	2.08460939078878
2430689	Q00534	99	2.31038320754818	2.03600617520779
2430690	Q00535	1	0.770959084476098	0.593695588929591
2430691	Q00535	10	1.98014477156605	1.74827717307726
2430692	Q00535	100	2.02719395861388	1.82473662485647
2430693	Q00535	101	1.91153529403038	1.71300994014178
2430694	Q00535	102	1.97113710472571	1.77058550299272
2430695	Q00535	103	2.15220527603716	1.94549800575098
2430696	Q00535	104	2.240228513213	2.03052876849519
2430697	Q00535	105	2.07664221666314	1.87250381944285
2430698	Q00535	106	2.29967770747044	2.08795690331987
2430699	Q00535	107	2.17643612048317	1.96890508837242
2430700	Q00535	108	2.31481890924434	2.03644696396116
2430701	Q00535	109	2.47941115562977	2.35556688366837
2430702	Q00535	11	2.26711805276865	1.81029982468022
2430703	Q00535	110	2.52763593141879	2.42352542180863
2430704	Q00535	111	2.45502711834026	2.32146580453088
2430705	Q00535	112	2.17856058640911	2.19594285525913
2430706	Q00535	113	2.48445851701502	2.47868136990969
2430707	Q00535	114	2.40151345340819	2.18336157397934
2430708	Q00535	115	1.91118437472996	1.75505689064089
2430709	Q00535	116	2.24497816157177	2.07750288564261
2430710	Q00535	117	2.32378236390105	2.15362802766756
2430711	Q00535	118	2.41107000084612	2.23794819795115
2430712	Q00535	119	2.0269108838988	1.8668491134683
2430713	Q00535	12	2.01874938933055	1.61572977008161
2430714	Q00535	120	2.0897153037304	1.92751840822872
2430715	Q00535	121	1.89067397123819	1.52342649704118
2430716	Q00535	122	2.4573345607113	2.12265284692081
2430717	Q00535	123	2.45532802832216	2.08879528595358
2430718	Q00535	124	2.22723715898839	2.13534106172475
2430719	Q00535	125	2.30194034877497	2.22887784273252
2430720	Q00535	126	2.27476249122157	2.17070469139767
2430721	Q00535	127	2.1889104828937	2.22931605542926
2430722	Q00535	128	2.1051098956533	2.13560440446544
2430723	Q00535	129	2.78188886970178	2.63456984805451
2430724	Q00535	13	2.19773457185836	1.78863009820573
2430725	Q00535	130	2.60903990661859	2.60914184184015
2430726	Q00535	131	2.69009632290975	2.67468264742947
2430727	Q00535	132	2.59810837880386	2.26284147441903
2430728	Q00535	133	2.63578321031112	2.32060872855328
2430729	Q00535	134	2.53399577912557	2.19036246155592
2430730	Q00535	135	2.25863624193173	2.06590887316986
2430731	Q00535	136	2.03865457537276	1.79286228685644
2430732	Q00535	137	1.98364647169562	1.70780501797279
2430733	Q00535	138	2.19501470553353	2.05353220170421
2430734	Q00535	139	2.28457733839007	1.95576875068837
2430735	Q00535	14	2.35713384794435	2.10051440615858
2430736	Q00535	140	2.53490682527993	2.16566868916718
2430737	Q00535	141	2.39247011649991	2.16961902966147
2430738	Q00535	142	2.34122671527124	2.10735773712803
2430739	Q00535	143	2.337587556237	2.18854236579849
2430740	Q00535	144	2.50457182348978	2.37122299853865
2430741	Q00535	145	2.44509856138554	2.28185237060333
2430742	Q00535	146	2.40729985275486	2.38688339445117
2430743	Q00535	147	2.23548238334855	2.20814711970553
2430744	Q00535	148	2.35163406002398	2.10515548880581
2430745	Q00535	149	2.51280422758166	2.14431750053551
2430746	Q00535	15	2.4845272710338	2.19165766618399
2430747	Q00535	150	2.32035793836477	2.0999584070042
2430748	Q00535	151	1.73035874064763	1.59994553006871
2430749	Q00535	152	1.7844893505304	1.65223589331616
2430750	Q00535	153	1.76459271328371	1.63301567039081
2430751	Q00535	154	2.09764829501129	1.88861216203975
2430752	Q00535	155	1.76698979243645	1.72931808238897
2430753	Q00535	156	1.85889330824297	1.83947044000867
2430754	Q00535	157	1.69134213785019	1.64569616512255
2430755	Q00535	158	1.9408418850901	2.02825852753168
2430756	Q00535	159	1.885150441613	1.96170041023654
2430757	Q00535	16	2.52882199300823	2.13849649086956
2430758	Q00535	160	1.61971838785308	1.49009752745932
2430759	Q00535	161	1.82353054215465	1.7323357642201
2430760	Q00535	162	1.96203205719091	1.86612872438169
2430761	Q00535	163	1.8887555672198	1.79534337231592
2430762	Q00535	164	1.99069663113014	1.89381880559197
2430763	Q00535	165	1.93156564614544	1.95378833830018
2430764	Q00535	166	2.00645440242483	2.0475043772054
2430765	Q00535	167	2.14441778946608	2.14885826030987
2430766	Q00535	168	1.85889728561465	1.77996939459988
2430767	Q00535	169	1.73633348957652	1.62965308465538
2430768	Q00535	17	2.16802987973171	1.95009323522833
2430769	Q00535	170	2.54554542736988	2.31254307979457
2430770	Q00535	171	2.47843954316348	2.21579931153962
2430771	Q00535	172	2.42447506727256	2.30521414624712
2430772	Q00535	173	2.42514091516305	2.29309737449816
2430773	Q00535	174	2.31478878070754	1.97130224985214
2430774	Q00535	175	1.8932680609884	1.74821796416654
2430775	Q00535	176	1.78938989147893	1.66924451174009
2430776	Q00535	177	1.72029126427179	1.57057574660088
2430777	Q00535	178	1.49134446511516	1.49095702958483
2430778	Q00535	179	1.86235601564982	1.83659553456996
2430779	Q00535	18	2.65905733316165	2.44580074776461
2430780	Q00535	180	1.78138662617219	1.54318424693276
2430781	Q00535	181	2.14867205755111	1.9420849040241
2430782	Q00535	182	2.09654853449733	1.89173339385044
2430783	Q00535	183	2.29970501041029	2.08798327805767
2430784	Q00535	184	2.47796890749181	2.2601868418543
2430785	Q00535	185	2.47853297260484	2.19459533621072
2430786	Q00535	186	2.54761170650635	2.42144886036762
2430787	Q00535	187	2.62259276674616	2.51525406522959
2430788	Q00535	188	2.38327510655934	2.25215310386328
2430789	Q00535	189	2.59006913863938	2.59346159229449
2430790	Q00535	19	2.36451277822123	2.12935040803458
2430791	Q00535	190	2.35579187567835	2.35438893300764
2430792	Q00535	191	2.632734647244	2.40672207633407
2430793	Q00535	192	2.27345827800909	2.10501478024462
2430794	Q00535	193	2.24564405632184	2.07814614235893
2430795	Q00535	194	2.41976334394977	2.24634599856172
2430796	Q00535	195	2.24661429348278	2.07908339493546
2430797	Q00535	196	1.99210287454306	1.83322445161664
2430798	Q00535	197	1.47396217193223	1.24918014685658
2430799	Q00535	198	1.40522042500108	1.18277537282801
2430800	Q00535	199	1.79536291276932	1.49351802041356
2430801	Q00535	2	0.957466296679189	0.450755847037657
2430802	Q00535	20	2.40060152089668	2.30575697478861
2430803	Q00535	200	1.67393344173554	1.53633993548164
2430804	Q00535	201	1.8412634680999	1.7193545727634
2430805	Q00535	202	1.91124453855481	1.75503729427554
2430806	Q00535	203	1.94479437169146	1.92899126531111
2430807	Q00535	204	1.61718494227484	1.59975939855913
2430808	Q00535	205	1.90780405133921	1.66530393294972
2430809	Q00535	206	1.4124630241421	1.23215768937026
2430810	Q00535	207	1.53428072135585	1.34983402169073
2430811	Q00535	208	2.1147137199796	1.87070340106156
2430812	Q00535	209	2.22381858686586	1.90996269913483
2430813	Q00535	21	2.29342236380614	2.18946154151904
2430814	Q00535	210	2.39295193700846	2.23346934135489
2430815	Q00535	211	2.52830332335136	2.38559249770742
2430816	Q00535	212	2.49083564405658	2.31747934167331
2430817	Q00535	213	2.09314197482203	2.0748505430721
2430818	Q00535	214	2.08262809836744	2.05193411751772
2430819	Q00535	215	2.53530160326368	2.274023779374
2430820	Q00535	216	2.27350388649665	2.06648121110595
2430821	Q00535	217	2.07309932532536	1.87288968640694
2430822	Q00535	218	2.1414139485477	1.93888185740123
2430823	Q00535	219	2.20825933233519	2.00345473783308
2430824	Q00535	22	2.22038345446627	1.90371112613191
2430825	Q00535	220	1.75836405645353	1.53243201344782
2430826	Q00535	221	1.79534517550239	1.50201951248996
2430827	Q00535	222	1.87190499457138	1.7360997917442
2430828	Q00535	223	1.74547724860855	1.63534336760589
2430829	Q00535	224	1.75372735117996	1.61139375278862
2430830	Q00535	225	1.61465289048391	1.61859203698832
2430831	Q00535	226	1.37151480897456	1.3709597952108
2430832	Q00535	227	1.90943346233154	1.67539657615088
2430833	Q00535	228	1.60748176848481	1.42906512204033
2430834	Q00535	229	1.37437651602186	1.20388461229596
2430835	Q00535	23	2.03356131777069	1.76859523705914
2430836	Q00535	230	1.673144132514	1.69360621780847
2430837	Q00535	231	1.65304300219359	1.81573316576373
2430838	Q00535	232	1.50541173743269	1.66036085143207
2430839	Q00535	233	1.48145509951885	1.42828181198184
2430840	Q00535	234	1.36457163039823	1.31537196169241
2430841	Q00535	235	1.38866748209041	1.33864864082958
2430842	Q00535	236	1.47822775667686	1.42516418722392
2430843	Q00535	237	1.33792418952289	1.28963043825485
2430844	Q00535	238	1.25883256057193	1.2132276410827
2430845	Q00535	239	1.24451275212793	1.19939465477805
2430846	Q00535	24	2.04494720254684	1.86727310768741
2430847	Q00535	240	1.19717387710562	1.15366513175951
2430848	Q00535	241	1.32067725334326	1.20683344149616
2430849	Q00535	242	1.33577410364398	1.3815402725273
2430850	Q00535	243	1.4738303260104	1.53627631017751
2430851	Q00535	244	1.41254946505838	1.44515953527357
2430852	Q00535	245	1.32669190771751	1.5037655389387
2430853	Q00535	246	1.24191104633978	1.40910693964318
2430854	Q00535	247	1.44408054978492	1.38920883784438
2430855	Q00535	248	1.44011419211502	1.43073228699179
2430856	Q00535	249	1.13317152924547	1.13422457402962
2430857	Q00535	25	2.09083859097479	1.93297758526984
2430858	Q00535	250	1.24166869177038	1.23903322207611
2430859	Q00535	251	1.24102333262986	1.23840980283225
2430860	Q00535	252	1.35423316566298	1.34777090748829
2430861	Q00535	253	1.43853079941765	1.42920272396843
2430862	Q00535	254	1.23712458064906	1.23464359443871
2430863	Q00535	255	1.49329150079182	1.48210175785594
2430864	Q00535	256	1.31054139963171	1.30556450483283
2430865	Q00535	257	2.00962307423825	1.76918546044302
2430866	Q00535	258	1.94711694264548	1.7088043131909
2430867	Q00535	259	2.47365233040302	2.15130299124165
2430868	Q00535	26	2.23912908196656	2.04430748782127
2430869	Q00535	260	2.11487245485295	1.96484356445962
2430870	Q00535	261	2.36271214349582	2.22563082419271
2430871	Q00535	262	2.55794730132687	2.38230944324434
2430872	Q00535	263	2.46003353634708	2.42926910709931
2430873	Q00535	264	1.98772420391149	1.96025661516837
2430874	Q00535	265	2.13977212365879	1.89194088379227
2430875	Q00535	266	2.32570618696728	2.11690882054677
2430876	Q00535	267	2.37623085740213	2.1657158333574
2430877	Q00535	268	1.45433972088939	1.23022478878732
2430878	Q00535	269	1.62424378674674	1.32821633107947
2430879	Q00535	27	1.89503172167053	1.85345291583948
2430880	Q00535	270	1.65373911627701	1.5168321446762
2430881	Q00535	271	1.86974451698244	1.74686736811083
2430882	Q00535	272	1.49203722694272	1.35008152807125
2430883	Q00535	273	1.54223515137462	1.54011761499449
2430884	Q00535	274	1.86094724868695	1.83523466063229
2430885	Q00535	275	1.76081584091908	1.52331279461585
2430886	Q00535	276	1.5965235098449	1.40996077856037
2430887	Q00535	277	2.54740670270095	2.1328446271275
2430888	Q00535	278	2.10754506343314	1.86805992585243
2430889	Q00535	279	2.25965709679844	2.03637392732866
2430890	Q00535	28	2.00101883784785	1.94307686691496
2430891	Q00535	280	2.5337514141542	2.2692307772531
2430892	Q00535	281	2.35984798488473	2.2427841529217
2430893	Q00535	282	2.03346352938507	1.914735615366
2430894	Q00535	283	1.8480935866407	1.57426889529826
2430895	Q00535	284	1.29791897668427	1.3833293224468
2430896	Q00535	285	1.56010347765389	1.65797372232493
2430897	Q00535	286	1.5994163510347	1.66403085549395
2430898	Q00535	287	0.472215958780561	0.590249293841312
2430899	Q00535	288	0.278808386735086	0.616079014059048
2430900	Q00535	289	0.517246108462979	0.72765167640507
2430901	Q00535	29	2.28663499015357	1.9045429776816
2430902	Q00535	290	-0.0104711981808019	0.171799249444924
2430903	Q00535	291	0.0865260682143431	0.265498956593911
2430904	Q00535	292	0.0880374980688876	0.266959003253063
2430905	Q00535	3	0.988271103876938	0.555384101719442
2430906	Q00535	30	2.3153353982694	2.09239089434156
2430907	Q00535	31	2.62421274689165	2.41214075248261
2430908	Q00535	32	2.46460473089076	2.2260395932215
2430909	Q00535	33	2.54124195697172	2.44161614034336
2430910	Q00535	34	1.99990469257368	1.90592241861743
2430911	Q00535	35	2.27840034233836	1.9597556478524
2430912	Q00535	36	2.04820149962545	1.78273770522737
2430913	Q00535	37	1.84411825763262	1.70131900505344
2430914	Q00535	38	1.91248198711099	1.70122221830176
2430915	Q00535	39	1.62491765102537	1.58355725800596
2430916	Q00535	4	2.08478392965085	1.637133433015
2430917	Q00535	40	1.85588923112366	1.8280498643996
2430918	Q00535	41	1.83878207702476	1.77960504871316
2430919	Q00535	42	1.89239076941426	1.97293594971372
2430920	Q00535	43	1.96571626584128	2.03100865899287
2430921	Q00535	44	1.99082156305724	1.84006589906264
2430922	Q00535	45	1.9205514771551	1.81753970898684
2430923	Q00535	46	2.15690231841753	1.91145773843181
2430924	Q00535	47	2.21961894133982	1.97204222106302
2430925	Q00535	48	2.54203917805256	2.21736493129158
2430926	Q00535	49	2.31868259490894	2.16172489057291
2430927	Q00535	5	1.98748887991178	1.47700967152262
2430928	Q00535	50	2.65036636704472	2.50350583560695
2430929	Q00535	51	2.74560755600356	2.56358992217122
2430930	Q00535	52	2.52538997004802	2.4924036564085
2430931	Q00535	53	2.0499041747058	2.02032268991964
2430932	Q00535	54	2.48924558069629	2.22953349642694
2430933	Q00535	55	2.38406474879579	2.17328340053432
2430934	Q00535	56	2.29096398678513	2.08334773059278
2430935	Q00535	57	2.21242538092659	2.00747915571093
2430936	Q00535	58	2.24482425284965	1.8442427104801
2430937	Q00535	59	1.91162651573724	1.68249572116089
2430938	Q00535	6	1.91938124199915	1.57134066858631
2430939	Q00535	60	2.14820554976298	1.93240514815555
2430940	Q00535	61	1.7608393536067	1.52628877017262
2430941	Q00535	62	2.11483153896531	2.00979120249177
2430942	Q00535	63	2.13067121540852	2.01233240353481
2430943	Q00535	64	2.20552269909932	1.86944463811835
2430944	Q00535	65	1.7125568351431	1.43859281074643
2430945	Q00535	66	2.34606976785694	2.02809358062872
2430946	Q00535	67	2.28643894329096	1.90435359570933
2430947	Q00535	68	2.35878169384592	2.13436017165752
2430948	Q00535	69	2.44364327549428	2.23770999562958
2430949	Q00535	7	2.09772339208388	1.76499305686906
2430950	Q00535	70	2.20324864290938	1.97356867506492
2430951	Q00535	71	2.1661675398512	2.07929290846898
2430952	Q00535	72	2.00982882006483	1.91550916135966
2430953	Q00535	73	2.1342312998304	1.88518974540004
2430954	Q00535	74	2.01710977759068	1.74013069145962
2430955	Q00535	75	2.24334989928953	1.86272942469593
2430956	Q00535	76	2.42654904528076	2.19982367614268
2430957	Q00535	77	2.19963931630067	2.00200129610297
2430958	Q00535	78	2.55821938335272	2.31647168318171
2430959	Q00535	79	2.39339064927502	2.29879124694545
2430960	Q00535	8	1.99273898670157	1.63165850133397
2430961	Q00535	80	2.35957065499173	2.25336102799784
2430962	Q00535	81	2.43273836531406	2.10884673146978
2430963	Q00535	82	2.26504442963554	2.01155569785948
2430964	Q00535	83	2.15617779432166	1.87447089428966
2430965	Q00535	84	2.15496943822489	2.01484832989038
2430966	Q00535	85	2.63735294570238	2.24992006685493
2430967	Q00535	86	3.00901752446471	2.57703013916403
2430968	Q00535	87	2.81936141318808	2.4099673753369
2430969	Q00535	88	2.81225717710564	2.33696826324162
2430970	Q00535	89	2.69346238053839	2.38233528329173
2430971	Q00535	9	2.02633452056161	1.80565661943221
2430972	Q00535	90	2.85330559211806	2.55811763064539
2430973	Q00535	91	2.53671601362825	2.22037171911795
2430974	Q00535	92	2.69890217193175	2.51858884152681
2430975	Q00535	93	2.39289913248493	2.21022882496152
2430976	Q00535	94	2.52510308165312	2.1227437468498
2430977	Q00535	95	1.58320575989851	1.41011904239597
2430978	Q00535	96	1.74690704502865	1.5896283026336
2430979	Q00535	97	1.5209036458814	1.33938896517358
2430980	Q00535	98	1.788020120808	1.73896914969784
2430981	Q00535	99	1.48444478260185	1.43295430123625
2430982	Q00536	1	1.40249754839355	1.1069953570628
2430983	Q00536	10	1.2812053450861	0.986857628662717
2430984	Q00536	100	1.49243900142035	1.30941477019766
2430985	Q00536	101	1.34516957867193	1.1671519797463
2430986	Q00536	102	1.47719467432654	1.29468869556217
2430987	Q00536	103	1.36348970891453	1.18484929125268
2430988	Q00536	104	1.3014843681669	1.12495190975269
2430989	Q00536	105	1.40766766358073	1.22752535387285
2430990	Q00536	106	1.40638735448684	1.22628857069724
2430991	Q00536	107	1.50381596500886	1.32040495781949
2430992	Q00536	108	1.49092523417471	1.30795246561033
2430993	Q00536	109	1.53007317679576	1.34576951855834
2430994	Q00536	11	1.30278368586972	1.05305734811402
2430995	Q00536	110	1.63330779551291	1.44549453041619
2430996	Q00536	111	2.30520966654794	1.89888142173736
2430997	Q00536	112	2.38349293978053	2.13462656389357
2430998	Q00536	113	2.50794479934955	2.27622073829919
2430999	Q00536	114	2.49181455335202	2.22871961934166
2431000	Q00536	115	2.3405727374065	2.22416419474084
2431001	Q00536	116	2.25124705631503	2.1251152833051
2431002	Q00536	117	2.54840565081826	2.19697698407881
2431003	Q00536	118	2.33966508970303	2.04068781842191
2431004	Q00536	119	1.81228352051455	1.57599978273448
2431005	Q00536	12	1.24683066962486	0.999006533786024
2431006	Q00536	120	2.01956124622793	1.71009441446145
2431007	Q00536	121	1.99152197977003	1.84313160202696
2431008	Q00536	122	1.85544082267459	1.73304994811949
2431009	Q00536	123	2.03263352631946	1.87229949173091
2431010	Q00536	124	1.915736309925	1.90092107344876
2431011	Q00536	125	1.68016446776105	1.6605978460098
2431012	Q00536	126	1.9110118232314	1.66840265209995
2431013	Q00536	127	1.85091763384627	1.65570641454815
2431014	Q00536	128	2.28509935334876	2.0352965338623
2431015	Q00536	129	2.45556709052624	2.1338325846709
2431016	Q00536	13	1.00066153922665	0.761206271111953
2431017	Q00536	130	2.43448538791389	2.27359080385954
2431018	Q00536	131	2.47419988552113	2.33332838276016
2431019	Q00536	132	2.49879165127755	2.32516487317729
2431020	Q00536	133	2.44204267236916	2.41188986798528
2431021	Q00536	134	2.23464308016703	2.19878113502906
2431022	Q00536	135	2.20326259818313	1.95327290984593
2431023	Q00536	136	2.2062541674696	2.00151774138283
2431024	Q00536	137	2.08175752556781	1.88125353888759
2431025	Q00536	138	1.68034831571248	1.4485499018045
2431026	Q00536	139	1.93251188556502	1.62600441992085
2431027	Q00536	14	1.07511662293782	0.833130148956815
2431028	Q00536	140	1.54787410657701	1.41456616569691
2431029	Q00536	141	1.84103107236117	1.71913007764647
2431030	Q00536	142	1.82951870605262	1.67608984702721
2431031	Q00536	143	1.76464832453408	1.7549695377922
2431032	Q00536	144	1.78535229174669	1.76220966116079
2431033	Q00536	145	1.76148623073495	1.52396039358185
2431034	Q00536	146	1.70157264630055	1.51143862106008
2431035	Q00536	147	2.34595183886311	2.09408025307305
2431036	Q00536	148	2.35394604184095	2.10180268181513
2431037	Q00536	149	2.28386507463799	2.03410421620183
2431038	Q00536	15	1.05746341669259	0.816077088423331
2431039	Q00536	150	2.6301443383796	2.3024748320936
2431040	Q00536	151	2.51671963110292	2.3530293776544
2431041	Q00536	152	2.44695079273382	2.30700566141824
2431042	Q00536	153	2.6549248971482	2.47599014854848
2431043	Q00536	154	2.44984303505157	2.41942504630691
2431044	Q00536	155	2.36640632289273	2.32606489997666
2431045	Q00536	156	2.5994523182572	2.33599360008837
2431046	Q00536	157	2.4062048776681	2.1946708444147
2431047	Q00536	158	2.07291474452106	1.91307153567642
2431048	Q00536	159	2.02773790867433	1.83751130676975
2431049	Q00536	16	1.46352146781953	1.23909438924559
2431050	Q00536	160	1.99385891263725	1.94632878703826
2431051	Q00536	161	1.80340580777367	1.74959042161752
2431052	Q00536	162	2.58815048530408	2.4579638857022
2431053	Q00536	163	2.73154945559212	2.61786103700263
2431054	Q00536	164	2.60693306303745	2.46556191146298
2431055	Q00536	165	2.58483477461432	2.28431527955683
2431056	Q00536	166	2.14209756789463	1.85662955030548
2431057	Q00536	167	2.56973530671894	2.20359274486108
2431058	Q00536	168	2.48033355946102	2.27735355594114
2431059	Q00536	169	2.52842548488804	2.34518376015533
2431060	Q00536	17	1.45215736986979	1.22811662987694
2431061	Q00536	170	2.58838861291666	2.37118911336149
2431062	Q00536	171	2.66973872156356	2.59131832194144
2431063	Q00536	172	2.51559259923091	2.42965263183459
2431064	Q00536	173	2.63802066187959	2.33272401229079
2431065	Q00536	174	2.58079247505499	2.32279634348934
2431066	Q00536	175	2.52358817580798	2.26130988374417
2431067	Q00536	176	2.6215816853606	2.32405272187125
2431068	Q00536	177	2.72046370484322	2.323623071688
2431069	Q00536	178	2.55351221673866	2.32247055503356
2431070	Q00536	179	2.76437529464159	2.54753827620172
2431071	Q00536	18	1.44747511341153	1.2235935533487
2431072	Q00536	180	2.5645279351351	2.32256576682459
2431073	Q00536	181	2.50243347983745	2.40412701227283
2431074	Q00536	182	2.52619012560161	2.41431603406846
2431075	Q00536	183	2.28578148414039	1.96688585730034
2431076	Q00536	184	2.3495948870873	2.0738847982472
2431077	Q00536	185	2.28072609822292	2.09503636636276
2431078	Q00536	186	2.36072893304172	2.19369262347505
2431079	Q00536	187	2.34499542016638	2.14657475013615
2431080	Q00536	188	2.29629666045161	2.24107628555153
2431081	Q00536	189	2.14528201133608	2.08243560980121
2431082	Q00536	19	1.39822355203216	1.17601636845075
2431083	Q00536	190	2.46959364140183	2.08128169083768
2431084	Q00536	191	2.53228083970064	2.3019609686837
2431085	Q00536	192	2.71554993156479	2.50037280039232
2431086	Q00536	193	2.68202679844703	2.4360700901095
2431087	Q00536	194	2.61955426527317	2.51726611097361
2431088	Q00536	195	2.38298431456181	2.27597870709886
2431089	Q00536	196	2.64896685782882	2.31772423058779
2431090	Q00536	197	2.34133592572334	2.06590661195476
2431091	Q00536	198	2.29410967824221	2.06987593636912
2431092	Q00536	199	2.19238209581195	2.13172994647491
2431093	Q00536	2	1.23679662460502	0.946927670515309
2431094	Q00536	20	1.40377201782831	1.18137620630543
2431095	Q00536	200	2.06088357496906	2.02607513561976
2431096	Q00536	201	2.21647672573025	2.14445943369421
2431097	Q00536	202	2.2142616816261	2.28386440507002
2431098	Q00536	203	2.14904422399429	2.2081041239432
2431099	Q00536	204	2.15564958900167	1.99929036316271
2431100	Q00536	205	2.1178562078765	2.00813678635592
2431101	Q00536	206	2.44593511175658	2.19066445320659
2431102	Q00536	207	2.63025029654725	2.36871358262888
2431103	Q00536	208	2.53125799148694	2.27308666097557
2431104	Q00536	209	2.80541330865046	2.47178528585198
2431105	Q00536	21	1.26521325538583	1.04752794494416
2431106	Q00536	210	2.71688048239325	2.5463854777345
2431107	Q00536	211	2.81438958901237	2.6619528561796
2431108	Q00536	212	2.69942673416544	2.51897908268113
2431109	Q00536	213	2.6235234687032	2.58720096799496
2431110	Q00536	214	2.57518530654895	2.52774614682497
2431111	Q00536	215	2.67001602168874	2.40415839062946
2431112	Q00536	216	2.52789575269199	2.31222466604501
2431113	Q00536	217	2.34649515095964	2.13699103430813
2431114	Q00536	218	2.44714539963387	2.03968566375366
2431115	Q00536	219	2.24614012936749	2.00563707142138
2431116	Q00536	22	1.39319461968045	1.17115840176633
2431117	Q00536	220	2.31554088211298	2.09405167923407
2431118	Q00536	221	2.15817501385991	1.9101164427372
2431119	Q00536	222	2.31794247269087	2.20599709278265
2431120	Q00536	223	2.28433751610514	2.16077460102196
2431121	Q00536	224	2.37984295327843	2.03783862873021
2431122	Q00536	225	2.05117489789219	1.76569907357339
2431123	Q00536	226	2.51560653058799	2.19186670134918
2431124	Q00536	227	2.63119898343285	2.23739303072154
2431125	Q00536	228	2.57523281501469	2.34345273085359
2431126	Q00536	229	2.64393524872393	2.43119275997323
2431127	Q00536	23	1.36948402526151	1.14825388253656
2431128	Q00536	230	2.54628829288088	2.30494620700359
2431129	Q00536	231	2.45067616678316	2.35412926227183
2431130	Q00536	232	2.41696117278264	2.30880047397387
2431131	Q00536	233	2.32059623259481	2.06521893871491
2431132	Q00536	234	2.23462530718101	1.95025147300765
2431133	Q00536	235	2.22480686464594	1.91095318130428
2431134	Q00536	236	2.71442521111457	2.31778986509339
2431135	Q00536	237	2.46030798755158	2.23243493542859
2431136	Q00536	238	2.73447890094807	2.51865825269176
2431137	Q00536	239	2.60785194341181	2.36441691417044
2431138	Q00536	24	1.34939761873315	1.12885034180465
2431139	Q00536	240	2.61148318731026	2.5094694207203
2431140	Q00536	241	2.39990374729127	2.29232293978496
2431141	Q00536	242	2.54892149836462	2.28578196417371
2431142	Q00536	243	2.36862675987442	2.07969735680979
2431143	Q00536	244	2.32267923814292	2.17685659798236
2431144	Q00536	245	2.8207857532119	2.42711681665962
2431145	Q00536	246	3.14636104500679	2.70970447249193
2431146	Q00536	247	2.97085641751565	2.55631209274574
2431147	Q00536	248	3.02128977622458	2.53889450353634
2431148	Q00536	249	2.87057819200504	2.55342979226762
2431149	Q00536	25	1.35137607428102	1.1307615369582
2431150	Q00536	250	3.06712682508499	2.76466970840826
2431151	Q00536	251	2.90632052945564	2.57741100672929
2431152	Q00536	252	2.87003280925192	2.68390165081565
2431153	Q00536	253	2.66029670919329	2.46853584289184
2431154	Q00536	254	2.79300810502272	2.38154096007446
2431155	Q00536	255	1.94816857318381	1.76267442870751
2431156	Q00536	256	1.92420560776957	1.76089934999573
2431157	Q00536	257	1.76357766347028	1.57381293634112
2431158	Q00536	258	1.86281845219885	1.81122460603209
2431159	Q00536	259	1.64670332008011	1.58969663026437
2431160	Q00536	26	1.40275610264632	1.18039482859678
2431161	Q00536	260	2.15070140422698	1.94404526018979
2431162	Q00536	261	2.20401950997696	1.9955507415315
2431163	Q00536	262	2.3988797571558	2.18378643903308
2431164	Q00536	263	2.38773718381549	2.17302267323148
2431165	Q00536	264	2.40632194215934	2.19097561643257
2431166	Q00536	265	2.26316245152837	2.052683035144
2431167	Q00536	266	2.50243316091171	2.28381939838146
2431168	Q00536	267	2.57105156132197	2.28396862466318
2431169	Q00536	268	2.49979263699944	2.37525546775507
2431170	Q00536	269	2.78157591629236	2.66883235777051
2431171	Q00536	27	1.38090153835889	1.15928324112937
2431172	Q00536	270	2.63198401232474	2.49240679864915
2431173	Q00536	271	2.50370970779591	2.51003807243341
2431174	Q00536	272	2.41826538120033	2.41473856335839
2431175	Q00536	273	2.70290579047404	2.47450765231287
2431176	Q00536	274	2.40744865854957	2.23444996830733
2431177	Q00536	275	2.17637456403608	2.01123156442543
2431178	Q00536	276	2.44706908265778	2.27272344006616
2431179	Q00536	277	2.37213273212463	2.20033465674554
2431180	Q00536	278	2.52204117785471	2.34514675286015
2431181	Q00536	279	2.1440066567957	1.97996404996689
2431182	Q00536	28	1.37379712770711	1.15242035496487
2431183	Q00536	280	2.0446391744335	1.88397470569464
2431184	Q00536	281	1.96779114704882	1.66860293935787
2431185	Q00536	282	2.04983785736327	1.90798357523003
2431186	Q00536	283	2.14540788147959	2.0216777930243
2431187	Q00536	284	2.20134252271451	2.04379161354246
2431188	Q00536	285	2.10963592315713	2.09674742145304
2431189	Q00536	286	1.99356624554854	1.97186371348355
2431190	Q00536	287	2.13368299099018	1.89202242494556
2431191	Q00536	288	1.92426971655573	1.7350834158101
2431192	Q00536	289	2.92503451900013	2.77284905856614
2431193	Q00536	29	1.38455370785016	1.16281124995383
2431194	Q00536	290	2.82982603920801	2.82242203761297
2431195	Q00536	291	2.72158150586544	2.70509744706374
2431196	Q00536	292	2.75219053840343	2.41168539309761
2431197	Q00536	293	2.76268561277135	2.4431969043745
2431198	Q00536	294	2.6801254890516	2.33152428533409
2431199	Q00536	295	2.40357454945966	2.21370841076551
2431200	Q00536	296	2.29112547012629	2.12645542871574
2431201	Q00536	297	2.20753600868059	2.01378846574107
2431202	Q00536	298	2.49072952430312	2.42889912922641
2431203	Q00536	299	2.27733365409439	2.20999797021445
2431204	Q00536	3	1.16291163016269	0.875554500948366
2431205	Q00536	30	1.33391021571205	1.11388945495177
2431206	Q00536	300	2.63339286055549	2.27135256407298
2431207	Q00536	301	2.62649473757996	2.28606218434785
2431208	Q00536	302	2.66082553886462	2.28730661800734
2431209	Q00536	303	2.10139148078851	1.94984586114833
2431210	Q00536	304	2.16974449508405	2.01587511805699
2431211	Q00536	305	2.17605261235101	2.02196878195642
2431212	Q00536	306	2.15455222435771	2.00119933005914
2431213	Q00536	307	2.18209097392406	2.02780186088825
2431214	Q00536	308	2.14506914681986	1.9920386431533
2431215	Q00536	309	2.14102112966157	1.98812824406308
2431216	Q00536	31	1.29275960180615	1.07413781436145
2431217	Q00536	310	2.02164844664202	1.8728138042215
2431218	Q00536	311	1.97859643487019	1.83122540647468
2431219	Q00536	312	1.94367288449137	1.79748913158042
2431220	Q00536	313	2.09202153901877	1.87465806923479
2431221	Q00536	314	2.18381173528352	2.12345094747299
2431222	Q00536	315	2.14012155025985	2.10261930388095
2431223	Q00536	316	2.12104153813809	2.05226870027019
2431224	Q00536	317	2.19354015021578	2.26384733142471
2431225	Q00536	318	2.13960825218912	2.19898894134404
2431226	Q00536	319	2.24067203137945	2.08142234737178
2431227	Q00536	32	1.36450627143183	1.14344535448793
2431228	Q00536	320	1.94950603115994	1.8455099119803
2431229	Q00536	321	2.02083019871772	1.9144093135942
2431230	Q00536	322	2.19870144428101	2.08623357461626
2431231	Q00536	323	2.15978407829343	2.04863925952297
2431232	Q00536	324	2.24144865553639	2.12752753397123
2431233	Q00536	325	2.09783424172207	1.98879549525629
2431234	Q00536	326	2.08162952927368	1.97314168492453
2431235	Q00536	327	2.13035093485396	2.02020673741955
2431236	Q00536	328	2.06590348438643	1.95795026917325
2431237	Q00536	329	2.07188455486075	1.96372800469827
2431238	Q00536	33	1.36712972059966	1.14597961579119
2431239	Q00536	330	2.47373707324834	2.12781589547826
2431240	Q00536	331	2.72838336704406	2.30766873382623
2431241	Q00536	332	2.41276653283048	2.16290495974862
2431242	Q00536	333	2.73889164654311	2.49931622081374
2431243	Q00536	334	2.65336989820773	2.38478266177489
2431244	Q00536	335	2.08995857766035	1.93822170856141
2431245	Q00536	336	2.03090462149076	1.90254860695125
2431246	Q00536	337	1.92145851160965	1.76490402887161
2431247	Q00536	338	1.74206209595699	1.73315115999738
2431248	Q00536	339	2.01693248790215	1.9859169610436
2431249	Q00536	34	1.36263425104418	1.14163697608081
2431250	Q00536	340	1.98510260803092	1.73997461588986
2431251	Q00536	341	2.30466082311384	2.09277061089977
2431252	Q00536	342	2.08293650109501	1.87858412077398
2431253	Q00536	343	2.46456417383606	2.24723782107636
2431254	Q00536	344	2.5352182790499	2.31548994006332
2431255	Q00536	345	2.38149012167195	2.1669879888002
2431256	Q00536	346	2.74544981215994	2.45243796032716
2431257	Q00536	347	2.69618611938875	2.56497227596781
2431258	Q00536	348	2.63142331880982	2.52378441018755
2431259	Q00536	349	2.71944193568427	2.57689146621971
2431260	Q00536	35	1.36179527787079	1.14082652498694
2431261	Q00536	350	2.61740283954327	2.61986604538041
2431262	Q00536	351	2.65021979405647	2.63880735791592
2431263	Q00536	352	2.49139462714241	2.27018711010111
2431264	Q00536	353	2.3198265124598	2.14980666099049
2431265	Q00536	354	2.54478807871704	2.36712034065864
2431266	Q00536	355	2.50093295232785	2.32475613131165
2431267	Q00536	356	2.22590391831288	2.0590770982584
2431268	Q00536	357	2.23102861305573	2.06402757175605
2431269	Q00536	358	1.87221277922539	1.63389166154255
2431270	Q00536	359	1.95086708000326	1.64373560356595
2431271	Q00536	36	1.39551943886929	1.17340418543906
2431272	Q00536	360	1.99009150656794	1.84174975978437
2431273	Q00536	361	2.02762545691455	1.89938092221225
2431274	Q00536	362	2.09961286438669	1.93700177247732
2431275	Q00536	363	2.00899525863036	1.99100955230462
2431276	Q00536	364	1.99778179390046	1.96741732196771
2431277	Q00536	365	1.84746982831803	1.60702085716575
2431278	Q00536	366	1.81222772615281	1.61833182498261
2431279	Q00536	367	2.3406310798821	2.08894038081829
2431280	Q00536	368	2.26195466199266	2.01293867902044
2431281	Q00536	369	2.40347886905451	2.14965157051746
2431282	Q00536	37	1.46776588543909	1.24319451188565
2431283	Q00536	370	2.33335601919774	2.08191264611041
2431284	Q00536	371	2.67184423354828	2.34275708035338
2431285	Q00536	372	2.44225940749671	2.28110053465249
2431286	Q00536	373	2.36842177088266	2.23114634472189
2431287	Q00536	374	2.63400098606037	2.45577757540901
2431288	Q00536	375	2.5417627166853	2.50821978836925
2431289	Q00536	376	2.3769482556538	2.33624844482495
2431290	Q00536	377	2.30818988464462	2.05463304481435
2431291	Q00536	378	2.31178556657514	2.10346145133162
2431292	Q00536	379	1.91748573600837	1.68614412647383
2431293	Q00536	38	1.4905419117709	1.26519623499211
2431294	Q00536	380	1.92847259777064	1.63062107976731
2431295	Q00536	381	1.96671614141983	1.82768769957212
2431296	Q00536	382	1.82581280045792	1.71294779875834
2431297	Q00536	383	1.85241601747549	1.70672735830637
2431298	Q00536	384	1.64152920912114	1.64455465716456
2431299	Q00536	385	1.59801833531145	1.58976301384503
2431300	Q00536	386	1.99212793522028	1.75527973348595
2431301	Q00536	387	1.65874583703838	1.47858639608497
2431302	Q00536	388	1.67212903922497	1.4915146173865
2431303	Q00536	389	1.93966339008185	1.95106477629959
2431304	Q00536	39	1.51389949906687	1.28775974807528
2431305	Q00536	390	1.54647737474903	1.71279038753093
2431306	Q00536	391	1.64597701413562	1.79614741276387
2431307	Q00536	392	1.6362661638546	1.53298768918816
2431308	Q00536	393	2.32544237201728	2.07854950727746
2431309	Q00536	394	2.43240074362019	2.20324490957993
2431310	Q00536	395	2.58769375913495	2.32133927593012
2431311	Q00536	396	2.30902611503618	2.19369004441173
2431312	Q00536	397	2.08585306769823	1.96534409723409
2431313	Q00536	398	2.40524031160471	2.05867875303849
2431314	Q00536	399	1.53026185854579	1.31208447234366
2431315	Q00536	4	1.49885002129407	1.13393579681851
2431316	Q00536	40	1.49523885348052	1.26973349752582
2431317	Q00536	400	1.82021014534027	1.52603916251377
2431318	Q00536	401	1.80731462531193	1.67370526343244
2431319	Q00536	402	1.70729974962571	1.59846376669219
2431320	Q00536	403	1.79624036813761	1.65246147961223
2431321	Q00536	404	1.63941032290845	1.64250780548524
2431322	Q00536	405	1.52406108333962	1.51832004324549
2431323	Q00536	406	1.65248989604127	1.42718816977027
2431324	Q00536	407	1.38570265960161	1.2148257076071
2431325	Q00536	408	1.94117967386424	1.95252951187045
2431326	Q00536	409	1.58162201037066	1.74674023156251
2431327	Q00536	41	1.46840123499825	1.24380826183803
2431328	Q00536	410	1.52660362284072	1.68083228872576
2431329	Q00536	411	1.60662455318362	1.64318277799389
2431330	Q00536	412	1.72762824882049	1.78144601367667
2431331	Q00536	413	1.68425411876702	1.70762720503041
2431332	Q00536	414	1.56952377368531	1.7383419922063
2431333	Q00536	415	1.64800083974789	1.80139113622582
2431334	Q00536	416	1.69612374143842	1.63268346475418
2431335	Q00536	417	2.09293300308391	1.84966315043937
2431336	Q00536	418	2.17527306663063	1.92920394707921
2431337	Q00536	419	2.64226943656085	2.31418772041469
2431338	Q00536	42	1.41118039642898	1.18853272659853
2431339	Q00536	420	2.1363705130966	1.98561076581038
2431340	Q00536	421	2.50356570798789	2.36169587256255
2431341	Q00536	422	2.64095992954946	2.46249993977274
2431342	Q00536	423	2.46391518870036	2.43301879719136
2431343	Q00536	424	2.03152295033994	2.00256636127111
2431344	Q00536	425	2.26997196424997	2.0177143966719
2431345	Q00536	426	2.38587634604785	2.17503340997581
2431346	Q00536	427	2.45672552940606	2.24347397514973
2431347	Q00536	428	1.76011359039955	1.52119914693636
2431348	Q00536	429	1.84865415718728	1.57481040845634
2431349	Q00536	43	1.35067289671938	1.13008226491222
2431350	Q00536	430	1.64598461193629	1.52057561293771
2431351	Q00536	431	1.80146200204815	1.81756173989866
2431352	Q00536	432	1.66204515690083	1.82442927949072
2431353	Q00536	433	1.49554337601926	1.65082797892088
2431354	Q00536	434	1.94006872311746	1.85838129429087
2431355	Q00536	435	1.74623845980165	1.63922132140994
2431356	Q00536	436	1.55014288562396	1.59133700552095
2431357	Q00536	437	2.40322997756204	2.05970578822206
2431358	Q00536	438	2.36046159952319	1.95225498711297
2431359	Q00536	439	2.2059528673844	1.96312221733851
2431360	Q00536	44	1.38554195767904	1.16376590283218
2431361	Q00536	440	2.59798091321525	2.36319594714354
2431362	Q00536	441	2.4897426397652	2.22671814338735
2431363	Q00536	442	2.180232530515	2.06927497993826
2431364	Q00536	443	1.88982645095202	1.61458299186805
2431365	Q00536	444	1.79217877375547	1.84051335156461
2431366	Q00536	445	1.90043441918181	1.91316944974352
2431367	Q00536	446	2.11312176284379	2.26017089829503
2431368	Q00536	447	1.40663077662548	1.56493808908509
2431369	Q00536	448	1.716602140499	1.64917697101432
2431370	Q00536	449	1.77432309611801	1.75029058599622
2431371	Q00536	45	1.42163563518385	1.19863252472597
2431372	Q00536	450	1.6990057534963	1.60211298409252
2431373	Q00536	451	1.50501050610446	1.55625759140999
2431374	Q00536	452	1.82821074848567	1.87532036835688
2431375	Q00536	453	1.7825863820518	1.79932782329829
2431376	Q00536	454	1.72186309900176	1.88221362605445
2431377	Q00536	455	1.36021882037844	1.25354936337953
2431378	Q00536	456	1.66446856834098	1.70757893039191
2431379	Q00536	457	1.59898798558047	1.66569768445042
2431380	Q00536	458	1.68871025445982	1.72045047442825
2431381	Q00536	459	1.5047901845347	1.68432773930597
2431382	Q00536	46	1.37103567087498	1.14975277776304
2431383	Q00536	460	1.33914166031598	1.51155068773205
2431384	Q00536	461	1.66537735466435	1.61150097122037
2431385	Q00536	462	1.55599096394435	1.6220817758506
2431386	Q00536	463	1.52701694738015	1.7356374838781
2431387	Q00536	464	1.16636504227929	1.37448646713197
2431388	Q00536	465	0.640212325294283	0.752534386292304
2431389	Q00536	466	0.465426047541221	0.796352343568457
2431390	Q00536	467	0.958561278821589	1.15396371343251
2431391	Q00536	468	0.28548539521541	0.457694379902178
2431392	Q00536	469	0.279460960616114	0.451874754476935
2431393	Q00536	47	1.41176805056502	1.18910040260115
2431394	Q00536	470	0.31618676055336	0.487352008907111
2431395	Q00536	471	0.282671574582839	0.45497621908136
2431396	Q00536	472	0.293866803810281	0.465790850658746
2431397	Q00536	473	0.296674935791361	0.468503516221825
2431398	Q00536	474	0.157107203755059	0.333680586614972
2431399	Q00536	475	0.129262903543413	0.306782892766867
2431400	Q00536	476	0.0866409028010961	0.265609887216487
2431401	Q00536	477	0.209083882158708	0.383890244330055
2431402	Q00536	478	0.11909834754903	0.296963895228388
2431403	Q00536	479	0.12238634226232	0.300140109911465
2431404	Q00536	48	1.40103964790972	1.17873672716638
2431405	Q00536	480	0.162088673668139	0.338492704413484
2431406	Q00536	481	-0.00110028802035637	0.180851582261977
2431407	Q00536	482	0.0896280250756502	0.268495458044882
2431408	Q00536	483	0.0628396365179523	0.242617778640762
2431409	Q00536	484	0.103670126897506	0.282060178756743
2431410	Q00536	485	0.0811119499305822	0.260268898917938
2431411	Q00536	486	0.0974024283155376	0.276005559451947
2431412	Q00536	487	0.0962231561365968	0.274866378298474
2431413	Q00536	488	0.0851981433141155	0.264216176378639
2431414	Q00536	489	0.00239766083913454	0.184230613403136
2431415	Q00536	49	1.33962705712018	1.11941194425138
2431416	Q00536	490	0.117124292959997	0.295056951416847
2431417	Q00536	491	0.0213225749988367	0.202512148342068
2431418	Q00536	492	0.0403787964898313	0.220920526633869
2431419	Q00536	493	0.0474796271772047	0.227779954539919
2431420	Q00536	494	0.0758256557206573	0.255162319755639
2431421	Q00536	495	0.0555936588471514	0.235618138228255
2431422	Q00536	496	0.0802729333817495	0.259458405923233
2431423	Q00536	5	1.40621977476929	1.20457786603008
2431424	Q00536	50	1.38427185319748	1.16253897734867
2431425	Q00536	51	1.41714589289923	1.19429541757977
2431426	Q00536	52	1.41884581131837	1.1959375448682
2431427	Q00536	53	1.40249176609274	1.18013947853817
2431428	Q00536	54	1.40520363680165	1.18275915536716
2431429	Q00536	55	1.36009235411677	1.13918149453423
2431430	Q00536	56	1.36922356041024	1.14800227255626
2431431	Q00536	57	1.39951650078763	1.17726536158477
2431432	Q00536	58	1.38126814108371	1.15963738067611
2431433	Q00536	59	1.38320626958039	1.16150961975361
2431434	Q00536	6	1.37230144513903	1.19318586978785
2431435	Q00536	60	1.57991482693895	1.28539439695106
2431436	Q00536	61	1.49663927488032	1.36507313456084
2431437	Q00536	62	1.56592077419736	1.45337254313403
2431438	Q00536	63	1.54824811641946	1.40438144886591
2431439	Q00536	64	1.50156663023146	1.50083167774165
2431440	Q00536	65	1.40049197687653	1.39043321697013
2431441	Q00536	66	1.49534079175222	1.26686294518439
2431442	Q00536	67	1.36610770403242	1.18737828392413
2431443	Q00536	68	1.36464072519383	1.18596117710579
2431444	Q00536	69	1.32852106903193	1.15106945973609
2431445	Q00536	7	1.42407552182751	1.21128057003526
2431446	Q00536	70	1.36843561296071	1.18962705229624
2431447	Q00536	71	1.29422975599242	1.11794392837867
2431448	Q00536	72	1.38022196103295	1.20101270679732
2431449	Q00536	73	1.39320520281209	1.21355456491108
2431450	Q00536	74	1.38724671356879	1.2077986429362
2431451	Q00536	75	1.3905146056026	1.21095543835881
2431452	Q00536	76	1.31771685320213	1.14063254850292
2431453	Q00536	77	1.44548374475801	1.26405582389042
2431454	Q00536	78	1.47116823947877	1.28886713788973
2431455	Q00536	79	1.46875475821806	1.28653570633766
2431456	Q00536	8	1.4693495046466	1.39656011170434
2431457	Q00536	80	1.43914131370963	1.25792901275509
2431458	Q00536	81	1.49134001351106	1.30835314393655
2431459	Q00536	82	1.52407441814495	1.33997469619141
2431460	Q00536	83	1.5292347884299	1.34495963239064
2431461	Q00536	84	1.43684548561518	1.2557112345835
2431462	Q00536	85	1.47881006985804	1.29624917343806
2431463	Q00536	86	1.62000950088566	1.43264833012145
2431464	Q00536	87	1.4533866645569	1.27169007275431
2431465	Q00536	88	1.49878486198249	1.31554489425557
2431466	Q00536	89	1.54024993815826	1.35560030652619
2431467	Q00536	9	1.32953335072655	1.24873722246824
2431468	Q00536	90	1.52642584601288	1.34224618394354
2431469	Q00536	91	1.46477148969106	1.28268785465743
2431470	Q00536	92	1.45277728667925	1.2711014115394
2431471	Q00536	93	1.38119716398472	1.2019547563456
2431472	Q00536	94	1.37464481176562	1.19562516060663
2431473	Q00536	95	1.42123131126257	1.24062788616982
2431474	Q00536	96	1.50198960184234	1.31864068445169
2431475	Q00536	97	1.39467863584071	1.21497790650014
2431476	Q00536	98	1.46418802705611	1.2821242276599
2431477	Q00536	99	1.45255853086903	1.27089009264232
2431478	Q00537	1	1.356936468057	1.06298319008549
2431479	Q00537	10	1.11318967055288	0.869908849474693
2431480	Q00537	100	1.42206537654247	1.24143359622098
2431481	Q00537	101	1.40511180340653	1.22505638377981
2431482	Q00537	102	1.38818483273506	1.20870486941471
2431483	Q00537	103	1.35684299658674	1.17842854331037
2431484	Q00537	104	1.47128624656075	1.28898113315407
2431485	Q00537	105	1.51777301506704	1.33388751822267
2431486	Q00537	106	1.51948163127742	1.33553804760863
2431487	Q00537	107	1.44511411431302	1.26369875955514
2431488	Q00537	108	1.45133308457826	1.26970630713125
2431489	Q00537	109	1.54387983023687	1.35910679529013
2431490	Q00537	11	1.08192935649143	0.839711273998595
2431491	Q00537	110	1.52098874083624	1.33699392084661
2431492	Q00537	111	1.4460502776526	1.26460309669806
2431493	Q00537	112	1.46785571766383	1.28566722993851
2431494	Q00537	113	1.62594720073502	1.43838416946724
2431495	Q00537	114	1.46947390980175	1.28723040934622
2431496	Q00537	115	1.48657094141779	1.30374620319359
2431497	Q00537	116	1.53482130837858	1.35035623069312
2431498	Q00537	117	1.56045934064226	1.37512266179229
2431499	Q00537	118	1.46647576328384	1.28433418905922
2431500	Q00537	119	1.42019777550383	1.23962948692085
2431501	Q00537	12	1.63016477934854	1.49405925067081
2431502	Q00537	120	1.38325582535863	1.20394343061472
2431503	Q00537	121	1.31686830125305	1.13981284427739
2431504	Q00537	122	1.42893812871125	1.24807269946023
2431505	Q00537	123	1.39343329626477	1.21377490400426
2431506	Q00537	124	1.35779081438191	1.17934413869916
2431507	Q00537	125	1.36727351549193	1.18850446197436
2431508	Q00537	126	1.3277009157917	1.15027718876513
2431509	Q00537	127	1.20902976019617	1.03564042693069
2431510	Q00537	128	1.35306095603676	1.1747750785775
2431511	Q00537	129	1.42818828307136	1.24734834588332
2431512	Q00537	13	1.70161625056164	1.58445485987664
2431513	Q00537	130	1.39894464479262	1.21909888644467
2431514	Q00537	131	1.44046567935025	1.25920835471282
2431515	Q00537	132	1.42607378589561	1.24530573402941
2431516	Q00537	133	1.40177543349955	1.22183343848617
2431517	Q00537	134	1.52714815978696	1.34294394163936
2431518	Q00537	135	1.59523291306583	1.40871405744399
2431519	Q00537	136	1.41567063356662	1.23525625157614
2431520	Q00537	137	1.65087466433108	1.46246418868554
2431521	Q00537	138	2.19262870618159	1.79012781033243
2431522	Q00537	139	2.32736204870135	2.08040392183782
2431523	Q00537	14	1.68671742873942	1.53814330108808
2431524	Q00537	140	2.46148516776423	2.23134056759355
2431525	Q00537	141	2.32276087873602	2.06541316347258
2431526	Q00537	142	2.35262126727468	2.23580311779693
2431527	Q00537	143	2.29378098112471	2.16620320718873
2431528	Q00537	144	2.52345132437824	2.17287101525691
2431529	Q00537	145	2.29203707279484	1.9946789833048
2431530	Q00537	146	1.76809298855481	1.53331157040366
2431531	Q00537	147	1.82131271334314	1.58472201538364
2431532	Q00537	148	2.06637556592495	1.75531721515482
2431533	Q00537	149	1.77491738587884	1.63389078763071
2431534	Q00537	15	1.60818186203088	1.60382237395912
2431535	Q00537	150	2.03269206572268	1.90427528448867
2431536	Q00537	151	1.93776032519043	1.78065163924543
2431537	Q00537	152	1.78402316177911	1.77368570004489
2431538	Q00537	153	1.65024258554028	1.63169320049112
2431539	Q00537	154	1.95374525251003	1.70968329801597
2431540	Q00537	155	1.62566449848557	1.43811107808056
2431541	Q00537	156	1.59562307239844	1.40909095275831
2431542	Q00537	157	2.28123453919153	1.94185775730681
2431543	Q00537	158	2.46991096453631	2.05798346617746
2431544	Q00537	159	2.38529557505699	2.1363679160345
2431545	Q00537	16	1.42362953855248	1.4127841845154
2431546	Q00537	160	2.46198005977087	2.23181863504654
2431547	Q00537	161	2.39217781043549	2.13247016840841
2431548	Q00537	162	2.26264579025106	2.14888648435946
2431549	Q00537	163	2.0927568254147	1.97201315194359
2431550	Q00537	164	2.1411025296732	1.80352070855154
2431551	Q00537	165	1.60931750288062	1.37993388190774
2431552	Q00537	166	1.80578160828298	1.50358251763895
2431553	Q00537	167	1.67192410331512	1.53439890736246
2431554	Q00537	168	1.82638126724553	1.70497831337372
2431555	Q00537	169	1.73756020352293	1.58725760384018
2431556	Q00537	17	1.5696188431527	1.33861580918233
2431557	Q00537	170	1.62513328820915	1.62019751243149
2431558	Q00537	171	1.72076282398625	1.6998160037003
2431559	Q00537	172	1.63261007902599	1.39946556890891
2431560	Q00537	173	1.60906033104243	1.42207139279153
2431561	Q00537	174	2.32536826571728	2.07419644760592
2431562	Q00537	175	2.22932687416952	1.98142011898707
2431563	Q00537	176	2.12704590448628	1.88261633551556
2431564	Q00537	177	2.63196129186491	2.30423001567562
2431565	Q00537	178	2.49278220327528	2.32990573653844
2431566	Q00537	179	2.49775947251556	2.35608702827638
2431567	Q00537	18	2.04511875991958	1.80347442009106
2431568	Q00537	180	2.51275061556258	2.33864928273047
2431569	Q00537	181	2.48012945490747	2.44868183648828
2431570	Q00537	182	2.35182446160596	2.31197876968623
2431571	Q00537	183	2.54730474110972	2.28561885357394
2431572	Q00537	184	2.34864971531441	2.13907235120063
2431573	Q00537	185	2.01078377361563	1.85305279499351
2431574	Q00537	186	1.99073706589991	1.80176835997263
2431575	Q00537	187	1.95432846289833	1.9081422308428
2431576	Q00537	188	1.76684824048066	1.71427568052492
2431577	Q00537	189	2.34930494228091	2.22723823469321
2431578	Q00537	19	2.11622765299046	1.87216586577869
2431579	Q00537	190	2.70232280666326	2.5896279893369
2431580	Q00537	191	2.56731091402606	2.42728677344149
2431581	Q00537	192	2.56523579564788	2.26538259559754
2431582	Q00537	193	2.34721599435422	1.98863829121051
2431583	Q00537	194	2.44740517958587	2.24554462290768
2431584	Q00537	195	2.52301836057763	2.33996045868269
2431585	Q00537	196	2.37637211046944	2.16638041175202
2431586	Q00537	197	2.50733466080087	2.43443541689874
2431587	Q00537	198	2.54048743688302	2.45370113427404
2431588	Q00537	199	2.64077440143382	2.33538413457449
2431589	Q00537	2	1.075612034151	0.791222778163545
2431590	Q00537	20	2.08269454129314	1.83977275963656
2431591	Q00537	200	2.47715057778267	2.22267789908679
2431592	Q00537	201	2.58213251451393	2.32409082641177
2431593	Q00537	202	2.53307723763522	2.27047635149501
2431594	Q00537	203	2.62324611531011	2.32566056717076
2431595	Q00537	204	2.72969260151561	2.33253821896636
2431596	Q00537	205	2.53114330421142	2.30086210532215
2431597	Q00537	206	2.75702822539263	2.54044098096223
2431598	Q00537	207	2.55302060981901	2.31144964930646
2431599	Q00537	208	2.48253757363188	2.38490749553582
2431600	Q00537	209	2.4987203749528	2.38778015644111
2431601	Q00537	21	2.03863812747593	1.79721410591235
2431602	Q00537	210	2.33656344325324	2.01594141189651
2431603	Q00537	211	2.32863402316469	2.05363652853682
2431604	Q00537	212	2.25450113760091	2.06970296036486
2431605	Q00537	213	2.32597742540235	2.16012254248401
2431606	Q00537	214	2.32707265481186	2.12926129453651
2431607	Q00537	215	2.20038886974348	2.14842901582283
2431608	Q00537	216	2.13710104815292	2.0745327700311
2431609	Q00537	217	2.45859241823502	2.07065446981053
2431610	Q00537	218	2.50558584069435	2.27617350392111
2431611	Q00537	219	2.71118881624363	2.49615994735405
2431612	Q00537	22	2.3547768886397	2.03646888823658
2431613	Q00537	220	2.66752962099362	2.42206576470576
2431614	Q00537	221	2.61219430717578	2.51015636506031
2431615	Q00537	222	2.39118624736262	2.2839018035948
2431616	Q00537	223	2.655875690504	2.32439818772559
2431617	Q00537	224	2.34249195817621	2.06702334344952
2431618	Q00537	225	2.29262504990991	2.06844178007656
2431619	Q00537	226	2.17683695671332	2.11671328636412
2431620	Q00537	227	2.05920242365889	2.02445113742589
2431621	Q00537	228	2.20394665410699	2.13235533957601
2431622	Q00537	229	2.20194401321288	2.27196549321435
2431623	Q00537	23	2.15391896298252	2.00256263132514
2431624	Q00537	230	2.12676231905742	2.18657972387607
2431625	Q00537	231	2.15378672070598	1.99749082570922
2431626	Q00537	232	2.1012714692081	1.99211586933295
2431627	Q00537	233	2.43746838632588	2.18248556608068
2431628	Q00537	234	2.64756158050531	2.3854363450069
2431629	Q00537	235	2.73142674540496	2.40031400045697
2431630	Q00537	236	2.72100864189978	2.55037329462049
2431631	Q00537	237	2.77651680874141	2.62536761463423
2431632	Q00537	238	2.79325200002963	2.60961462594311
2431633	Q00537	239	2.66976649143598	2.63187189377233
2431634	Q00537	24	2.20740322296169	2.07560185005245
2431635	Q00537	240	2.51491514474705	2.46952495440854
2431636	Q00537	241	2.68849391841057	2.4220081051205
2431637	Q00537	242	2.52602356476352	2.31041612579285
2431638	Q00537	243	2.50830615651907	2.2933010458979
2431639	Q00537	244	1.99660210969332	1.6705956246854
2431640	Q00537	245	2.43311833691568	2.02613547086986
2431641	Q00537	246	2.21378930571078	1.97438605976592
2431642	Q00537	247	2.30223711482366	2.08120019232815
2431643	Q00537	248	2.11603817577107	1.86941210604977
2431644	Q00537	249	2.29793130499285	2.18666623303064
2431645	Q00537	25	2.24936613269194	2.08421892783748
2431646	Q00537	250	2.2753175247049	2.15206125698558
2431647	Q00537	251	2.38153127396616	2.03946955256851
2431648	Q00537	252	2.02947250030778	1.74473447968673
2431649	Q00537	253	2.50669545492876	2.18325857030917
2431650	Q00537	254	2.6002141255753	2.20746154692613
2431651	Q00537	255	2.5509644141557	2.32000936860255
2431652	Q00537	256	2.63638187596851	2.42389617480674
2431653	Q00537	257	2.42337480485785	2.18621133683209
2431654	Q00537	258	2.4085944984548	2.31347821977085
2431655	Q00537	259	2.38517166872332	2.27809169906226
2431656	Q00537	26	2.16388904610597	2.14319246761613
2431657	Q00537	260	2.29559196681339	2.04106472831016
2431658	Q00537	261	2.22255438036404	1.93859091441872
2431659	Q00537	262	2.40126533462188	2.01527630147768
2431660	Q00537	263	2.6397287688681	2.40575605354456
2431661	Q00537	264	2.49482002775622	2.28714692182341
2431662	Q00537	265	2.6975307400051	2.45104695324838
2431663	Q00537	266	2.53485343076242	2.43544480111731
2431664	Q00537	267	2.49444487565656	2.38365000878993
2431665	Q00537	268	2.50497588022033	2.17862842989739
2431666	Q00537	269	2.54770268845344	2.28460458942912
2431667	Q00537	27	2.03625081309757	2.00713349364808
2431668	Q00537	270	2.36626703042837	2.07741784970343
2431669	Q00537	271	2.29077139623215	2.14603350828192
2431670	Q00537	272	2.79516535915417	2.40236742413065
2431671	Q00537	273	3.14277216529872	2.70623760182498
2431672	Q00537	274	2.96356672763827	2.54927022618493
2431673	Q00537	275	3.03862796690937	2.55564325790885
2431674	Q00537	276	2.85369730989939	2.53712279962236
2431675	Q00537	277	3.04048359657408	2.73893225412986
2431676	Q00537	278	2.9253455442485	2.59578923923879
2431677	Q00537	279	2.85615091932681	2.67049169537053
2431678	Q00537	28	2.13857544137547	1.89078488441554
2431679	Q00537	280	2.64765251018059	2.45632150130619
2431680	Q00537	281	2.76869293630294	2.35805241990221
2431681	Q00537	282	1.94730870065593	1.76184378876226
2431682	Q00537	283	1.89969908459856	1.73722596073743
2431683	Q00537	284	1.7957796960355	1.60492021526866
2431684	Q00537	285	1.89555293343733	1.84284623228725
2431685	Q00537	286	1.69571029132333	1.63703754021374
2431686	Q00537	287	2.13221570728122	1.92618801065446
2431687	Q00537	288	2.185197867931	1.97736896782476
2431688	Q00537	289	2.38277364444871	2.16822787640498
2431689	Q00537	29	1.96127555385871	1.76486752219423
2431690	Q00537	290	2.37238994683095	2.15819718727252
2431691	Q00537	291	2.37338117288751	2.15915471519748
2431692	Q00537	292	2.20567384739908	1.99714883741336
2431693	Q00537	293	2.50157912377623	2.28299439544619
2431694	Q00537	294	2.5566514231085	2.27005803951317
2431695	Q00537	295	2.35312762843051	2.2335765435684
2431696	Q00537	296	2.76196818563244	2.64989121964394
2431697	Q00537	297	2.48390096383317	2.34935804281242
2431698	Q00537	298	2.46403797535641	2.47171503664257
2431699	Q00537	299	2.38842722601657	2.38591479845769
2431700	Q00537	3	1.31129252025505	0.952754578274071
2431701	Q00537	30	1.39375779579759	1.17170243191492
2431702	Q00537	300	2.68926672643327	2.46133226754274
2431703	Q00537	301	2.38059283430253	2.20850714578549
2431704	Q00537	302	2.16341664679457	1.99871416990584
2431705	Q00537	303	2.44368123012506	2.26945076237143
2431706	Q00537	304	2.38414526443244	2.21193880602923
2431707	Q00537	305	2.51951007913005	2.34270170241615
2431708	Q00537	306	2.11516045820231	1.95209851868942
2431709	Q00537	307	2.29329056917905	2.12417284462912
2431710	Q00537	308	2.15031209002045	1.77423785079113
2431711	Q00537	309	2.62482209191542	2.28444640263816
2431712	Q00537	31	1.39223211558759	1.1702286193613
2431713	Q00537	310	2.64159352351431	2.26872842221709
2431714	Q00537	311	2.33303667871114	2.23754377715119
2431715	Q00537	312	2.35369233273737	2.27887044481165
2431716	Q00537	313	2.31764349872802	2.21212789841095
2431717	Q00537	314	2.28088734985095	2.31816603871917
2431718	Q00537	315	2.14454288051487	2.1736968092399
2431719	Q00537	316	2.91066631424545	2.75896932125184
2431720	Q00537	317	2.81659564642929	2.8096414307474
2431721	Q00537	318	2.71946367518531	2.70305161503266
2431722	Q00537	319	2.7407519345035	2.40063566071391
2431723	Q00537	32	1.39927636861985	1.17703339304964
2431724	Q00537	320	2.75572909196572	2.43647688033168
2431725	Q00537	321	2.65389532591284	2.30618585368634
2431726	Q00537	322	2.36530987204808	2.17674459517705
2431727	Q00537	323	2.26744182606318	2.10357694362633
2431728	Q00537	324	2.11647441788398	1.92582264250432
2431729	Q00537	325	2.4723646294921	2.41115857498641
2431730	Q00537	326	2.22899630509924	2.16330391775782
2431731	Q00537	327	2.58988848881006	2.2293271849696
2431732	Q00537	328	2.61693835503367	2.276830684541
2431733	Q00537	329	2.6404805669363	2.2676533021719
2431734	Q00537	33	1.44714870025549	1.22327823706952
2431735	Q00537	330	2.44009751649633	2.28756735498761
2431736	Q00537	331	2.57802454738438	2.44217859320645
2431737	Q00537	332	2.56629753654749	2.39893101520316
2431738	Q00537	333	2.4882094973822	2.46504240128572
2431739	Q00537	334	2.41307187521488	2.37969920564602
2431740	Q00537	335	2.48979333925231	2.23861784794976
2431741	Q00537	336	2.66202443285171	2.28846475389785
2431742	Q00537	337	2.49174048276394	2.26551455943464
2431743	Q00537	338	1.9441214368112	1.79792243472978
2431744	Q00537	339	1.92530513451074	1.77974581923634
2431745	Q00537	34	1.38095935040686	1.15933908777501
2431746	Q00537	340	1.917547927098	1.77225232905997
2431747	Q00537	341	2.02638722155806	1.87739147778262
2431748	Q00537	342	1.94086808240004	1.79477968270278
2431749	Q00537	343	1.9457317684498	1.79947802086698
2431750	Q00537	344	2.25293657099765	2.03010256713298
2431751	Q00537	345	2.24144322040976	2.179123168759
2431752	Q00537	346	2.30057985859395	2.25762260510057
2431753	Q00537	347	2.11173492738138	2.0432784809077
2431754	Q00537	348	2.14987602062065	2.22166762566567
2431755	Q00537	349	2.2192453566515	2.27591866981619
2431756	Q00537	35	1.39829322764467	1.17608367534228
2431757	Q00537	350	2.29307827532651	2.13204696694212
2431758	Q00537	351	2.25479983446941	2.14042482069498
2431759	Q00537	352	2.09667564555214	1.98767628720166
2431760	Q00537	353	2.08995728891203	1.98118633059673
2431761	Q00537	354	2.11265929441374	2.00311654931589
2431762	Q00537	355	2.0715746106761	1.96342859750451
2431763	Q00537	356	2.07432948509429	1.96608981607086
2431764	Q00537	357	2.45303224797923	2.10781496002527
2431765	Q00537	358	2.7303158445574	2.30953551403356
2431766	Q00537	359	2.55150905353607	2.29693073225098
2431767	Q00537	36	1.39783967269025	1.17564553962996
2431768	Q00537	360	2.73369770493244	2.49429885459348
2431769	Q00537	361	2.64875261994085	2.38032235441252
2431770	Q00537	362	2.09003553584511	1.93829605044384
2431771	Q00537	363	2.01409180915496	1.88630736994775
2431772	Q00537	364	1.75429612422737	1.60342456325207
2431773	Q00537	365	1.78577213173814	1.77537521129674
2431774	Q00537	366	2.00211384462995	1.97160209850619
2431775	Q00537	367	1.98320952861133	1.73814589438237
2431776	Q00537	368	2.29367466162622	2.08215793950872
2431777	Q00537	369	2.04774994310632	1.8445937795855
2431778	Q00537	37	1.37478702745166	1.15337660166767
2431779	Q00537	370	2.47211640208851	2.25453330064889
2431780	Q00537	371	2.52654888781596	2.30711527704476
2431781	Q00537	372	2.36691466219493	2.15290804268094
2431782	Q00537	373	2.72011422773874	2.42796369492835
2431783	Q00537	374	2.68708310383662	2.55617873030301
2431784	Q00537	375	2.59551645801256	2.48909825390313
2431785	Q00537	376	2.6922299122874	2.55060455404188
2431786	Q00537	377	2.57744578089359	2.58126738344742
2431787	Q00537	378	2.64361044422044	2.63242270227461
2431788	Q00537	379	2.45126267134464	2.23141949689591
2431789	Q00537	38	1.37826097542213	1.15673244786397
2431790	Q00537	380	2.17199980066937	2.00700552732623
2431791	Q00537	381	2.52916243022767	2.3520259081877
2431792	Q00537	382	2.44768365563271	2.27331711976366
2431793	Q00537	383	2.21027737656837	2.0439818028998
2431794	Q00537	384	2.12239400763511	1.95908615337946
2431795	Q00537	385	1.8600318444179	1.62212483484031
2431796	Q00537	386	1.92791705044432	1.62156579271817
2431797	Q00537	387	1.97364823856039	1.82586550392706
2431798	Q00537	388	2.0268062350415	1.89858955094533
2431799	Q00537	389	2.1088916344495	1.94596509762967
2431800	Q00537	39	1.36755529236804	1.14639071964545
2431801	Q00537	390	2.02361261853307	2.00512997438533
2431802	Q00537	391	1.98663943211056	1.95665376052456
2431803	Q00537	392	1.83308738880785	1.59312736902658
2431804	Q00537	393	1.82988647481594	1.63539023951166
2431805	Q00537	394	2.36316428591004	2.1107075386405
2431806	Q00537	395	2.46704872870119	2.14492388831858
2431807	Q00537	396	2.50194129655516	2.33875345348934
2431808	Q00537	397	2.61622739576366	2.47052746693446
2431809	Q00537	398	2.64428700471381	2.46571390631167
2431810	Q00537	399	2.49644288245375	2.46444066599442
2431811	Q00537	4	1.33789282936951	1.13857379176821
2431812	Q00537	40	1.37429242055613	1.15289880963303
2431813	Q00537	400	2.29539165485788	2.25746447601171
2431814	Q00537	401	2.5796273643861	2.31684262356088
2431815	Q00537	402	2.46101467497224	2.24761730514661
2431816	Q00537	403	2.39067611901436	2.17967000787241
2431817	Q00537	404	2.30434309189466	2.09627199410316
2431818	Q00537	405	2.32796565191739	2.11909147179053
2431819	Q00537	406	1.92070905761691	1.68925786670581
2431820	Q00537	407	1.93485516049047	1.63678665824116
2431821	Q00537	408	1.95224597849761	1.81370947030238
2431822	Q00537	409	1.76504340809031	1.6542443478253
2431823	Q00537	41	1.35720802238706	1.13639521974074
2431824	Q00537	410	1.57441614866535	1.43817848818821
2431825	Q00537	411	1.64793598929014	1.65074362978115
2431826	Q00537	412	1.58580451747807	1.57796442202187
2431827	Q00537	413	1.97858404755826	1.74219628943898
2431828	Q00537	414	1.6246067229481	1.44560788945826
2431829	Q00537	415	1.65952505381511	1.4793391222854
2431830	Q00537	416	2.0031943080228	2.01243587083871
2431831	Q00537	417	1.70141434865918	1.86246005989871
2431832	Q00537	418	1.6398659695225	1.7902441217547
2431833	Q00537	419	1.61137855908957	1.50894617374355
2431834	Q00537	42	1.35853946982996	1.13768140274487
2431835	Q00537	420	2.32099302229091	2.07425141948738
2431836	Q00537	421	2.43587691312365	2.20660290178507
2431837	Q00537	422	2.61957735138204	2.35213894036849
2431838	Q00537	423	2.28488335330814	2.17036805001171
2431839	Q00537	424	2.01391150259335	1.89584828737585
2431840	Q00537	425	2.42885172997234	2.08148746784708
2431841	Q00537	426	1.53020863497302	1.31203305818152
2431842	Q00537	427	1.97680282913438	1.67730825656648
2431843	Q00537	428	1.8008245229434	1.66743580127233
2431844	Q00537	429	1.72202274113317	1.61268622928187
2431845	Q00537	43	1.3634311440755	1.14240677760655
2431846	Q00537	430	1.86465494778878	1.71855020887518
2431847	Q00537	431	1.6830884987281	1.68470107994754
2431848	Q00537	432	1.56989761131912	1.56259829363359
2431849	Q00537	433	1.69992834431094	1.47301388090281
2431850	Q00537	434	1.49047764175084	1.31603871606376
2431851	Q00537	435	1.98680087459606	1.99659975536517
2431852	Q00537	436	1.77164730659023	1.93030534910034
2431853	Q00537	437	1.65038247602925	1.80040310475014
2431854	Q00537	438	1.66092553470979	1.69563772085978
2431855	Q00537	439	1.72981692885012	1.78356028643342
2431856	Q00537	44	1.35907308659634	1.13819687845462
2431857	Q00537	440	1.67918961227283	1.70273487359679
2431858	Q00537	441	1.60947947247676	1.77693934051136
2431859	Q00537	442	1.63411148366586	1.78797396844635
2431860	Q00537	443	1.71752769085291	1.65335975663853
2431861	Q00537	444	2.0838070847898	1.84084748064368
2431862	Q00537	445	2.19695365093232	1.95014746925654
2431863	Q00537	446	2.60862498846832	2.28168706291556
2431864	Q00537	447	2.30647330727292	2.14993067493665
2431865	Q00537	448	2.3293912480629	2.19344271972297
2431866	Q00537	449	2.52107529985655	2.34669095760897
2431867	Q00537	45	1.39050063449362	1.16855600241581
2431868	Q00537	450	2.29292875675501	2.26784529081168
2431869	Q00537	451	2.06322682924265	2.03319242197441
2431870	Q00537	452	2.15875275243543	1.91027623925095
2431871	Q00537	453	2.30981630592394	2.10155913848121
2431872	Q00537	454	2.4256611854124	2.21346570746182
2431873	Q00537	455	1.75394697499333	1.51524217434179
2431874	Q00537	456	1.86879335245591	1.59426494330066
2431875	Q00537	457	1.60319208741945	1.47923788080968
2431876	Q00537	458	1.78193780868938	1.79870129910455
2431877	Q00537	459	1.708188347497	1.86900376706614
2431878	Q00537	46	1.38516350293109	1.1634003141886
2431879	Q00537	460	1.57175848446684	1.72445204697219
2431880	Q00537	461	1.90805001864382	1.82745111095716
2431881	Q00537	462	1.56490655763919	1.46405405370391
2431882	Q00537	463	1.54052973299159	1.58205066560738
2431883	Q00537	464	2.38286280476224	2.04003102626516
2431884	Q00537	465	2.38629817134243	1.97721320813473
2431885	Q00537	466	2.20633359243101	1.96348999909873
2431886	Q00537	467	2.56723362368159	2.33349395520087
2431887	Q00537	468	2.44610015071199	2.18455934246939
2431888	Q00537	469	2.16181055831175	2.05147928873269
2431889	Q00537	47	1.40662743551211	1.1841345500269
2431890	Q00537	470	1.70689069179213	1.43786639255142
2431891	Q00537	471	1.49786716071071	1.534834046221
2431892	Q00537	472	1.97522511201589	2.01733677068887
2431893	Q00537	473	2.07947232395991	2.08612070775048
2431894	Q00537	474	1.62967266277062	1.79315733408014
2431895	Q00537	475	1.60258999503564	1.75423539673679
2431896	Q00537	476	1.91661604428106	1.84239111927451
2431897	Q00537	477	1.61845121526198	1.52429701130697
2431898	Q00537	478	1.36770936400575	1.42362419581035
2431899	Q00537	479	1.77982263677666	1.82857727893664
2431900	Q00537	48	1.42886156772373	1.20561280147012
2431901	Q00537	480	1.77428722306543	1.79131080595846
2431902	Q00537	481	1.68594703024447	1.84751857484763
2431903	Q00537	482	1.36270080814393	1.25594697246086
2431904	Q00537	483	1.63884716662856	1.68282856446489
2431905	Q00537	484	1.59836182755701	1.66509281355449
2431906	Q00537	485	1.55160308950479	1.58800446144496
2431907	Q00537	486	1.41556818730297	1.59813897004928
2431908	Q00537	487	1.25596494367484	1.43120168120294
2431909	Q00537	488	1.60388832689294	1.5521023499068
2431910	Q00537	489	1.49909254513658	1.56711769925683
2431911	Q00537	49	1.37568033521798	1.15423954017314
2431912	Q00537	490	1.50347852785626	1.71289928621433
2431913	Q00537	491	1.24060812701547	1.4462055532068
2431914	Q00537	492	0.6165588995843	0.729685092240378
2431915	Q00537	493	0.394960626398538	0.728282494070823
2431916	Q00537	494	0.914656440114537	1.11155148180821
2431917	Q00537	495	0.338484151411705	0.508891368429907
2431918	Q00537	496	0.268247627245473	0.4410426342323
2431919	Q00537	497	0.333891406144017	0.504454760032727
2431920	Q00537	498	0.230526848165966	0.404604226382918
2431921	Q00537	499	0.286596869799071	0.458768068335502
2431922	Q00537	5	1.43410592983506	1.25288922362176
2431923	Q00537	50	1.3531275827816	1.13245350045029
2431924	Q00537	500	0.273292951583495	0.445916435634274
2431925	Q00537	501	0.175743103396689	0.351682932493104
2431926	Q00537	502	0.175112378395517	0.351073649880327
2431927	Q00537	503	0.0514891258627791	0.231653144647382
2431928	Q00537	504	0.22173754374023	0.396113726791107
2431929	Q00537	505	0.0703400968750118	0.249863250240715
2431930	Q00537	506	0.112425944719154	0.290518330168929
2431931	Q00537	507	0.126872082210978	0.304473350786765
2431932	Q00537	508	0.00792448717141159	0.189569547458122
2431933	Q00537	509	0.0522270551139305	0.232365986950049
2431934	Q00537	51	1.42969715215881	1.20641997903064
2431935	Q00537	510	0.0967770558695761	0.275401447426697
2431936	Q00537	511	0.0681334928307653	0.247731662821567
2431937	Q00537	512	0.0931366990210972	0.271884849657532
2431938	Q00537	513	0.0368488260572532	0.217510562538286
2431939	Q00537	514	0.095142510459837	0.273822470699762
2431940	Q00537	515	0.024477407573268	0.205559727921518
2431941	Q00537	516	0.0704461711439316	0.249965718364851
2431942	Q00537	517	0.150973410496921	0.327755320333151
2431943	Q00537	518	0.230613581172011	0.404688010777763
2431944	Q00537	519	0.200551808577049	0.375648230655997
2431945	Q00537	52	1.35916479611025	1.13828547017391
2431946	Q00537	520	0.316034938127079	0.487205347898922
2431947	Q00537	521	0.0992971755019354	0.277835892028162
2431948	Q00537	522	0.151348528125877	0.328117685307813
2431949	Q00537	523	0.169509522518844	0.345661271012828
2431950	Q00537	53	1.4521054402677	1.22806646569511
2431951	Q00537	54	1.33031481605322	1.11041628598901
2431952	Q00537	55	1.3465556613883	1.12610500081887
2431953	Q00537	56	1.45792546703868	1.23368863242524
2431954	Q00537	57	1.38205611507097	1.1603985663733
2431955	Q00537	58	1.39303629043018	1.17100545514284
2431956	Q00537	59	1.37611844826051	1.15466275894321
2431957	Q00537	6	1.46367378606164	1.24953263527626
2431958	Q00537	60	1.36651706809791	1.14538779127765
2431959	Q00537	61	1.27925267725204	1.06109007680926
2431960	Q00537	62	1.40005003283238	1.17778075545313
2431961	Q00537	63	1.41558971334693	1.19279214255213
2431962	Q00537	64	1.47645704302911	1.25159020128223
2431963	Q00537	65	1.37049443303033	1.14922994006435
2431964	Q00537	66	1.41306660217232	1.19035480811012
2431965	Q00537	67	1.4242556696769	1.20116348744113
2431966	Q00537	68	1.40122029927979	1.17891123703765
2431967	Q00537	69	1.38049730312383	1.1588927484428
2431968	Q00537	7	1.35925257341845	1.29020608135409
2431969	Q00537	70	1.42158243545489	1.19858113359703
2431970	Q00537	71	1.37392802985215	1.15254680690636
2431971	Q00537	72	1.47459126959327	1.24978785745295
2431972	Q00537	73	1.43669944965828	1.21318422352386
2431973	Q00537	74	1.35992668756764	1.13902146005373
2431974	Q00537	75	1.50262859275223	1.27687201216029
2431975	Q00537	76	1.36991272469114	1.14866800772281
2431976	Q00537	77	1.31962801583936	1.10009279866187
2431977	Q00537	78	1.40952546398962	1.18693405592787
2431978	Q00537	79	1.42293277391848	1.19988556539488
2431979	Q00537	8	1.32228537559751	1.24173565250391
2431980	Q00537	80	1.6310160281815	1.33475834058924
2431981	Q00537	81	1.47887978332307	1.34791740203484
2431982	Q00537	82	1.60281087438894	1.48900851219904
2431983	Q00537	83	1.60031118856215	1.45467456324269
2431984	Q00537	84	1.44583463071014	1.44699436636113
2431985	Q00537	85	1.31618208797344	1.30898956197266
2431986	Q00537	86	1.48720356078288	1.25900235088966
2431987	Q00537	87	1.30875489878071	1.13197526839619
2431988	Q00537	88	1.34141421214956	1.16352428221976
2431989	Q00537	89	1.38320992494332	1.20389909064893
2431990	Q00537	9	1.40418949995202	1.10566076325784
2431991	Q00537	90	1.35371441211716	1.17540631949432
2431992	Q00537	91	1.39635318698091	1.21659552890616
2431993	Q00537	92	1.46334911209713	1.28131383280136
2431994	Q00537	93	1.37933120671056	1.20015223492784
2431995	Q00537	94	1.40926553108879	1.22906889961524
2431996	Q00537	95	1.44479789609863	1.26339329162614
2431997	Q00537	96	1.32504705926413	1.14771355384335
2431998	Q00537	97	1.34566365440851	1.16762925867948
2431999	Q00537	98	1.3332903262318	1.1556765792927
2432000	Q00537	99	1.50045726318455	1.31716043981363
2432001	Q00577	1	0.678231820724113	0.50524452690242
2432002	Q00577	10	0.269768512088354	0.110667506098949
2432003	Q00577	100	2.95281322647539	2.65101956509225
2432004	Q00577	101	2.77698970832829	2.62271812802004
2432005	Q00577	102	2.82245958767459	2.65388221131499
2432006	Q00577	103	2.76852020304118	2.38658200528107
2432007	Q00577	104	2.68606628630076	2.40948678411857
2432008	Q00577	105	2.58627593444768	2.31308894640182
2432009	Q00577	106	2.65970680320606	2.38402342892967
2432010	Q00577	107	2.8117697128425	2.53091674490326
2432011	Q00577	108	2.42752832155507	2.15973818311285
2432012	Q00577	109	2.72734526666379	2.44936242716678
2432013	Q00577	11	0.368801657666186	0.206333879838635
2432014	Q00577	110	2.83622068931788	2.55453647585441
2432015	Q00577	111	2.99526935676487	2.64204166435705
2432016	Q00577	112	2.8446585073224	2.65667426324419
2432017	Q00577	113	2.71449863056816	2.55231258737876
2432018	Q00577	114	3.01992490445867	2.8154362196654
2432019	Q00577	115	2.72547719858584	2.67254339188938
2432020	Q00577	116	2.56663809559677	2.50634426564041
2432021	Q00577	117	2.91992687962577	2.63242793076676
2432022	Q00577	118	2.67934731140083	2.44538217007408
2432023	Q00577	119	2.59780851482974	2.36661540020586
2432024	Q00577	12	0.389519622524244	0.226347508181673
2432025	Q00577	120	2.6399202017559	2.40729544077996
2432026	Q00577	121	2.77090942311922	2.53383149831602
2432027	Q00577	122	2.5926272756292	2.36161030455934
2432028	Q00577	123	2.4427300401686	2.21680903760524
2432029	Q00577	124	1.77330399918847	1.63233225030255
2432030	Q00577	125	1.90401263598596	1.77997049394632
2432031	Q00577	126	1.81151661423943	1.65869976178405
2432032	Q00577	127	1.56704819105553	1.56408710030047
2432033	Q00577	128	1.41913202762429	1.40843957283166
2432034	Q00577	129	1.63360269119434	1.40042443582284
2432035	Q00577	13	0.382202743599259	0.219279376903388
2432036	Q00577	130	2.22034097566226	1.81689796202098
2432037	Q00577	131	2.11283073199667	1.87316590063806
2432038	Q00577	132	2.09818201687099	1.88038842110394
2432039	Q00577	133	2.156724847488	1.9050217619176
2432040	Q00577	134	2.08079303248578	1.97321606827344
2432041	Q00577	135	1.65268950448769	1.33837481486033
2432042	Q00577	136	1.86405755236888	1.47642071246841
2432043	Q00577	137	1.80581880547497	1.58028509364391
2432044	Q00577	138	1.97075427673087	1.76098658210454
2432045	Q00577	139	1.88095522768662	1.64232113524344
2432046	Q00577	14	0.380266946088817	0.217409389566948
2432047	Q00577	140	1.90648433464895	1.80852705603402
2432048	Q00577	141	1.85077899184678	1.74195551194102
2432049	Q00577	142	2.0292262764124	1.69914166164184
2432050	Q00577	143	2.00289516417014	1.71906067767718
2432051	Q00577	144	2.30518760153286	1.98860126136503
2432052	Q00577	145	2.53585855495273	2.14529383493953
2432053	Q00577	146	2.50029446565988	2.27106201666409
2432054	Q00577	147	2.4159719005602	2.21097934821967
2432055	Q00577	148	2.44641711608705	2.20847029210425
2432056	Q00577	149	2.28712410182968	2.19613738106433
2432057	Q00577	15	0.292355522311247	0.132486638966411
2432058	Q00577	150	2.29302929045537	2.18908183125273
2432059	Q00577	151	2.42878068517975	2.16972550783808
2432060	Q00577	152	2.38436943353731	2.09490483601798
2432061	Q00577	153	2.41211472021685	2.09189324143135
2432062	Q00577	154	2.57797565975092	2.18597910919744
2432063	Q00577	155	2.59736941880774	2.36483676949476
2432064	Q00577	156	2.6128055485891	2.4011213580186
2432065	Q00577	157	2.40131661537083	2.16490304669172
2432066	Q00577	158	2.62625050956828	2.52373470697398
2432067	Q00577	159	2.45989073136261	2.35027058149825
2432068	Q00577	16	0.429679542166673	0.26514213456107
2432069	Q00577	160	2.53744369201656	2.20999245251512
2432070	Q00577	161	2.38391048571474	2.10703378956965
2432071	Q00577	162	2.45722648158408	2.17785730447477
2432072	Q00577	163	2.17301442205937	1.8907351370568
2432073	Q00577	164	2.39009941201305	2.24198472769511
2432074	Q00577	165	2.50648477912677	2.18305505672901
2432075	Q00577	166	2.37282438476285	2.05393863649612
2432076	Q00577	167	2.67620312458459	2.28086719244927
2432077	Q00577	168	2.53508194929872	2.30466685059962
2432078	Q00577	169	2.58284156504585	2.37217604247144
2432079	Q00577	17	0.379719652169687	0.216880701678591
2432080	Q00577	170	2.58474707921124	2.34209753250363
2432081	Q00577	171	2.42784736344272	2.3320765563858
2432082	Q00577	172	2.38487679509587	2.27780685008079
2432083	Q00577	173	2.42540432188863	2.10176201922253
2432084	Q00577	174	2.22191747095628	1.95054795644096
2432085	Q00577	175	1.98351385401381	1.75251907487774
2432086	Q00577	176	2.12890292340635	1.89296543724477
2432087	Q00577	177	2.21271074292454	1.90778769685073
2432088	Q00577	178	2.07065175159321	1.93068142133836
2432089	Q00577	179	2.16103092859439	2.03936126220614
2432090	Q00577	18	0.406100503948809	0.242364699093267
2432091	Q00577	180	2.04658218665646	1.89688412362126
2432092	Q00577	181	2.00375664855873	1.99705921217881
2432093	Q00577	182	1.83618788371174	1.82242720127241
2432094	Q00577	183	1.91486825124473	1.68323815137707
2432095	Q00577	184	1.89954766169969	1.71379337181927
2432096	Q00577	185	1.92563489526609	1.73899373298761
2432097	Q00577	186	2.7262351392012	2.41263133124382
2432098	Q00577	187	2.72639210531907	2.43415619288094
2432099	Q00577	188	2.93598871528663	2.60470802619351
2432100	Q00577	189	2.80305415402058	2.61783747525893
2432101	Q00577	19	0.408714358075163	0.244889691552043
2432102	Q00577	190	2.81225013184159	2.61396083961006
2432103	Q00577	191	2.94149683388966	2.52361905017626
2432104	Q00577	192	2.75467090733329	2.65055691475373
2432105	Q00577	193	2.89122352131293	2.80384046131069
2432106	Q00577	194	2.89920092601627	2.77962741937504
2432107	Q00577	195	2.46485348612946	2.23451351692867
2432108	Q00577	196	2.40969289714757	2.18122819017818
2432109	Q00577	197	2.56451757206374	2.3307893813151
2432110	Q00577	198	2.58713014729165	2.35263321006907
2432111	Q00577	199	2.72355835405787	2.41828695244199
2432112	Q00577	2	0.515650080443435	0.34818998280823
2432113	Q00577	20	0.369498548483493	0.207007078867054
2432114	Q00577	200	2.63778653160037	2.49555428389539
2432115	Q00577	201	2.55522812699695	2.43717580081626
2432116	Q00577	202	2.74971624527498	2.59313277698095
2432117	Q00577	203	2.40619665338194	2.4028363313482
2432118	Q00577	204	2.29440849487103	2.28208858617967
2432119	Q00577	205	2.60066318261131	2.362737145637
2432120	Q00577	206	2.42890768448672	2.24217568344953
2432121	Q00577	207	2.31126659765827	2.12853397173768
2432122	Q00577	208	2.36728603388416	2.1826489480055
2432123	Q00577	209	2.33201102420085	2.14857316216285
2432124	Q00577	21	0.293110683472338	0.133216127355869
2432125	Q00577	210	1.91662614205406	1.5933385531693
2432126	Q00577	211	1.64955086125888	1.3353428742468
2432127	Q00577	212	2.04948333675142	1.65554268507882
2432128	Q00577	213	1.89421538657921	1.66567650796167
2432129	Q00577	214	1.96520355350918	1.75562456356869
2432130	Q00577	215	1.91018520241499	1.67055739564343
2432131	Q00577	216	1.77589828411011	1.68238046296009
2432132	Q00577	217	1.83348563935453	1.72525007142327
2432133	Q00577	218	2.10563966102386	1.77295726517843
2432134	Q00577	219	1.96949801293028	1.68679890982449
2432135	Q00577	22	0.384039908139252	0.221054084436697
2432136	Q00577	220	1.86968327063357	1.59037751085172
2432137	Q00577	221	1.97596306534549	1.69304417363987
2432138	Q00577	222	2.26131321691527	2.00162764634038
2432139	Q00577	223	2.32595413891521	2.08544424058514
2432140	Q00577	224	2.36121859309048	2.08759058628484
2432141	Q00577	225	2.22080217319159	2.09349253308262
2432142	Q00577	226	2.37045665658585	2.22529931747142
2432143	Q00577	227	2.36441737876228	2.10755032304587
2432144	Q00577	228	2.23753105712177	1.95305843786982
2432145	Q00577	229	2.35015905611648	2.03204384775075
2432146	Q00577	23	0.230655416944261	0.0728841159386313
2432147	Q00577	230	2.47526959758528	2.08676468486364
2432148	Q00577	231	2.55023868665805	2.31930831323752
2432149	Q00577	232	2.502397976157	2.29446724715145
2432150	Q00577	233	2.61925946867896	2.37543662448344
2432151	Q00577	234	2.60546106895335	2.50365203279351
2432152	Q00577	235	2.37244889242959	2.26580145154138
2432153	Q00577	236	2.45700840454729	2.13229167639621
2432154	Q00577	237	2.22150276923915	1.95014735309519
2432155	Q00577	238	2.40167187285501	2.12419135323565
2432156	Q00577	239	2.27441103333243	1.98868462713295
2432157	Q00577	24	0.327272430412947	0.166216497397154
2432158	Q00577	240	2.27453489085126	2.13034898586337
2432159	Q00577	241	2.4796416402948	2.15712448836362
2432160	Q00577	242	2.21976411639078	1.90608186840759
2432161	Q00577	243	2.63804300355503	2.24400437870075
2432162	Q00577	244	2.46702450314506	2.23892311357586
2432163	Q00577	245	2.57169657866108	2.36140994566023
2432164	Q00577	246	2.51801158267326	2.27763080354884
2432165	Q00577	247	2.45838231521	2.36157342928474
2432166	Q00577	248	2.4856320562863	2.37513679367738
2432167	Q00577	249	2.43358419967106	2.10966381049163
2432168	Q00577	25	0.458901771112372	0.293370912507225
2432169	Q00577	250	2.29924956980309	2.0252510412232
2432170	Q00577	251	2.26654960588761	1.98109046003187
2432171	Q00577	252	2.07320218344153	1.93586086856991
2432172	Q00577	253	2.634998674346	2.26908738119939
2432173	Q00577	254	2.90013635379786	2.45907493571104
2432174	Q00577	255	2.77634695977731	2.49961715671172
2432175	Q00577	256	2.74377384643992	2.48952464423205
2432176	Q00577	257	2.95369976753784	2.66039459327738
2432177	Q00577	258	2.77430377092748	2.62864212919952
2432178	Q00577	259	2.74834498163133	2.59080586245806
2432179	Q00577	26	0.428156961461942	0.263671316140653
2432180	Q00577	260	2.84484930861734	2.46883482130721
2432181	Q00577	261	2.63295601398142	2.53297989133246
2432182	Q00577	262	2.74141370373381	2.65912364034356
2432183	Q00577	263	2.56343644003117	2.4552777219344
2432184	Q00577	264	2.12229029692587	1.98381981386788
2432185	Q00577	265	1.7325893863277	1.60736733684664
2432186	Q00577	266	1.86454517569522	1.73483710254066
2432187	Q00577	267	2.1220323677625	1.98357065337119
2432188	Q00577	268	1.95977182214067	1.82682638446918
2432189	Q00577	269	1.5650108410119	1.44548586117105
2432190	Q00577	27	0.500317031034089	0.333378202097794
2432191	Q00577	270	1.7446633323039	1.61903081195421
2432192	Q00577	271	2.133467488944	1.9946170214364
2432193	Q00577	272	1.63585073048357	1.51391744841725
2432194	Q00577	273	1.73039971475063	1.6052521062515
2432195	Q00577	274	2.00496559439411	1.87048373052112
2432196	Q00577	275	1.79569754163102	1.66833004116188
2432197	Q00577	276	1.89482413053567	1.76408668149034
2432198	Q00577	277	1.85816476050379	1.72867359858695
2432199	Q00577	278	1.96732590818117	1.83412365867163
2432200	Q00577	279	1.87216900069921	1.74220174483191
2432201	Q00577	28	0.46530971633059	0.299561010565533
2432202	Q00577	280	1.73856714390733	1.6131418721035
2432203	Q00577	281	1.72380720409921	1.59888371732291
2432204	Q00577	282	1.77531596533001	1.64864136537116
2432205	Q00577	283	1.83874386570258	1.70991294456983
2432206	Q00577	284	1.67613132784171	1.55282864990275
2432207	Q00577	285	1.70851279288896	1.58410926125134
2432208	Q00577	286	1.68465632640643	1.56106382908507
2432209	Q00577	287	1.93066426181578	1.73257198225652
2432210	Q00577	288	1.75958874292554	1.72743563707524
2432211	Q00577	289	1.83657809765804	1.82318086161846
2432212	Q00577	29	0.537299770267744	0.36910366080963
2432213	Q00577	290	1.82384856507594	1.77896484401446
2432214	Q00577	291	1.77350202917259	1.8718746217231
2432215	Q00577	292	1.38263603670115	1.48153668823578
2432216	Q00577	293	1.74797623500196	1.61926206276248
2432217	Q00577	294	1.6526057611774	1.57248880794905
2432218	Q00577	295	1.58371894573814	1.50594389722146
2432219	Q00577	296	1.5422330848928	1.46586840688551
2432220	Q00577	297	1.72248654651888	1.63999389716634
2432221	Q00577	298	1.77284801392691	1.68864325526786
2432222	Q00577	299	1.77741522044314	1.69305519313956
2432223	Q00577	3	0.487906368838687	0.321389457915077
2432224	Q00577	30	0.466111591894138	0.300335625235274
2432225	Q00577	300	1.79939981334235	1.7142923887122
2432226	Q00577	301	1.79845237416281	1.71337715906746
2432227	Q00577	302	1.75782426999245	1.67413026475527
2432228	Q00577	303	1.69948649375302	1.6177757637213
2432229	Q00577	304	1.62225418943809	1.54316908081469
2432230	Q00577	305	1.61454217334093	1.53571924561121
2432231	Q00577	306	1.54410973012379	1.4676812529079
2432232	Q00577	307	1.67158272320704	1.59082062131698
2432233	Q00577	308	1.68436899176612	1.60317220259385
2432234	Q00577	309	1.65471629768045	1.57452759377892
2432235	Q00577	31	0.545542042485548	0.37706572532704
2432236	Q00577	310	1.5416836647525	1.46533766505988
2432237	Q00577	311	1.53836675459819	1.4621335179571
2432238	Q00577	312	1.56288675808368	1.48581992924752
2432239	Q00577	313	1.55635260566839	1.47950791458429
2432240	Q00577	314	1.57106540607078	1.49372053252993
2432241	Q00577	315	1.60171813301361	1.52333117667077
2432242	Q00577	316	1.64427184755275	1.56443821750402
2432243	Q00577	317	1.6894901987174	1.60811930687232
2432244	Q00577	318	0.719618923351353	0.657377974541804
2432245	Q00577	319	0.425676936507949	0.586091089570012
2432246	Q00577	32	0.541218578318454	0.372889243438617
2432247	Q00577	320	0.833019047571998	0.860825997669471
2432248	Q00577	321	0.375319895414465	0.372611359013042
2432249	Q00577	322	0.332690050502043	0.331430775966213
2432250	Q00577	33	0.572974985391715	0.403566046543014
2432251	Q00577	34	0.581115625138307	0.4114299337288
2432252	Q00577	35	0.586821568212356	0.416941895198613
2432253	Q00577	36	0.588889081601314	0.418939120546004
2432254	Q00577	37	0.591310252744915	0.421277980552519
2432255	Q00577	38	0.590614843921961	0.42060621313596
2432256	Q00577	39	0.586790181892946	0.416911575901518
2432257	Q00577	4	0.33116422329832	0.169975983279555
2432258	Q00577	40	0.584947725929216	0.415131756833905
2432259	Q00577	41	0.569486507661983	0.400196164547164
2432260	Q00577	42	0.565058019368309	0.395918228975871
2432261	Q00577	43	0.435138029344758	0.270415052748057
2432262	Q00577	44	0.555152192700099	0.386349164894222
2432263	Q00577	45	0.565094281747185	0.395953258563895
2432264	Q00577	46	0.553905074730939	0.385144444464118
2432265	Q00577	47	0.53877351161714	0.370527300237666
2432266	Q00577	48	0.512978110197099	0.34560884996916
2432267	Q00577	49	0.462996901866723	0.297326823500184
2432268	Q00577	5	0.365414184732011	0.203061568837475
2432269	Q00577	50	0.376297469811692	0.21357486124956
2432270	Q00577	51	0.342238015105635	0.18067330587365
2432271	Q00577	52	0.388887404875102	0.225736783665605
2432272	Q00577	53	0.370581942159536	0.208053641042927
2432273	Q00577	54	0.321271367346533	0.16041944895648
2432274	Q00577	55	0.345939063142331	0.184248531548258
2432275	Q00577	56	0.602596906020252	0.559340100153184
2432276	Q00577	57	1.10192652678262	0.718587926643202
2432277	Q00577	58	0.888427723360442	0.587218017446079
2432278	Q00577	59	1.9128618616883	1.47105609888772
2432279	Q00577	6	0.36296302175149	0.20069373660895
2432280	Q00577	60	2.06164381085293	1.61477999528074
2432281	Q00577	61	2.30880393516883	1.78740116706741
2432282	Q00577	62	2.20259629915849	1.84492742935034
2432283	Q00577	63	2.22247247412606	1.8855011174451
2432284	Q00577	64	2.2626089951972	1.8923538972364
2432285	Q00577	65	2.19543851760535	1.96901168694692
2432286	Q00577	66	2.04995081226554	1.81571005870238
2432287	Q00577	67	2.08363598939805	1.63305549353712
2432288	Q00577	68	2.10483952715152	1.69889315191732
2432289	Q00577	69	2.37179408865925	2.11467625125763
2432290	Q00577	7	0.384230981411068	0.221238661902418
2432291	Q00577	70	2.2491483878918	1.96428082105091
2432292	Q00577	71	2.44004994747222	2.11887877112974
2432293	Q00577	72	2.54557025076078	2.15467536791415
2432294	Q00577	73	2.63206893603061	2.39835662755704
2432295	Q00577	74	2.71466585427062	2.49951877855603
2432296	Q00577	75	2.57545177270413	2.3331182330868
2432297	Q00577	76	2.65831973654207	2.55471369522399
2432298	Q00577	77	2.45184752732274	2.34250081755455
2432299	Q00577	78	2.55911211774995	2.23092422947188
2432300	Q00577	79	2.34299956806609	2.06751369642333
2432301	Q00577	8	0.34514984927687	0.183486148124272
2432302	Q00577	80	2.3383715900156	2.06304305303162
2432303	Q00577	81	2.17207882573958	1.88983134765704
2432304	Q00577	82	2.32512338279897	2.17921765048428
2432305	Q00577	83	2.48592754730494	2.16319669707532
2432306	Q00577	84	2.42304480537183	2.10245174288399
2432307	Q00577	85	2.69508686580851	2.2991089541846
2432308	Q00577	86	2.50707575953087	2.27761277085972
2432309	Q00577	87	2.64871806011605	2.43581297292815
2432310	Q00577	88	2.51106728917713	2.27092259113084
2432311	Q00577	89	2.47413946460309	2.37679489210021
2432312	Q00577	9	0.32931815892883	0.168192678479039
2432313	Q00577	90	2.46418095243688	2.35441495043981
2432314	Q00577	91	2.40094357147977	2.07813284661659
2432315	Q00577	92	2.29141699849432	2.1053638143602
2432316	Q00577	93	2.19061862949157	2.02936546026674
2432317	Q00577	94	2.18752197122766	1.99445483379552
2432318	Q00577	95	2.20210586971703	2.15008764395407
2432319	Q00577	96	1.94226763220597	1.88632299159574
2432320	Q00577	97	2.97660166085329	2.52442207017483
2432321	Q00577	98	2.81185549804175	2.52539990566128
2432322	Q00577	99	2.93934341448908	2.66992692189798
2432323	Q00587	1	0.28953120704648	0.2217335427556
2432324	Q00587	10	0.091190775598984	0.0301359747713094
2432325	Q00587	100	1.41712981887268	1.19427989001249
2432326	Q00587	101	1.42421301538092	1.20112228323826
2432327	Q00587	102	1.47074340867705	1.24607081001028
2432328	Q00587	103	1.47186309276113	1.24715242885045
2432329	Q00587	104	1.44676865120631	1.22291110832523
2432330	Q00587	105	1.68132373261393	1.38335576346355
2432331	Q00587	106	1.56434659254394	1.43047864620774
2432332	Q00587	107	1.67757231965695	1.56122833640636
2432333	Q00587	108	1.61243346835414	1.46638472898964
2432334	Q00587	109	1.57984996506772	1.57645365990064
2432335	Q00587	11	0.0861363531346595	0.0252533845467032
2432336	Q00587	110	1.47257439108609	1.46006508756855
2432337	Q00587	111	1.53932962244162	1.30935631336481
2432338	Q00587	112	1.33480168075005	1.15713655317672
2432339	Q00587	113	1.47424092742723	1.29183536546594
2432340	Q00587	114	1.62005473766936	1.43269202901671
2432341	Q00587	115	1.45984080208688	1.27792479275142
2432342	Q00587	116	1.60243426504572	1.41567058927906
2432343	Q00587	117	1.6274572291949	1.43984286237412
2432344	Q00587	118	1.66691916310713	1.47796323203531
2432345	Q00587	119	1.68901291246838	1.49930587314171
2432346	Q00587	12	0.0420593906445484	-0.0173251192692252
2432347	Q00587	120	1.5741241735019	1.38832293933384
2432348	Q00587	121	1.66903030737371	1.48000260496694
2432349	Q00587	122	1.53872583157642	1.35412801410301
2432350	Q00587	123	1.53540690528833	1.35092191940776
2432351	Q00587	124	1.34308316354525	1.16513649525249
2432352	Q00587	125	1.425224752663	1.24448556488226
2432353	Q00587	126	1.41181635676266	1.23153300636291
2432354	Q00587	127	1.9473314033989	1.70901148304771
2432355	Q00587	128	2.18744359595021	1.87482432747744
2432356	Q00587	129	2.0939973867985	1.94467817386553
2432357	Q00587	13	-0.0257338951841334	-0.0828136764718334
2432358	Q00587	130	2.02783733613477	1.9021405594931
2432359	Q00587	131	2.13249869650534	1.9713245654198
2432360	Q00587	132	2.12180613904086	2.10254022849101
2432361	Q00587	133	1.96270561459442	1.93608856817682
2432362	Q00587	134	2.02544796696018	1.78150333847965
2432363	Q00587	135	1.87193871493781	1.67856781545402
2432364	Q00587	136	1.39601207205527	1.17388007086319
2432365	Q00587	137	1.32251521954349	1.10288184779294
2432366	Q00587	138	1.3516746315237	1.13104994432519
2432367	Q00587	139	1.43878874715934	1.21520249240165
2432368	Q00587	14	0.0862998658773628	0.025411338442476
2432369	Q00587	140	1.29984660571451	1.08098388554939
2432370	Q00587	141	1.35599509435102	1.13522352690863
2432371	Q00587	142	1.4411758503157	1.21750844261033
2432372	Q00587	143	1.4598891262966	1.23558553430965
2432373	Q00587	144	1.38429594318372	1.16256224836176
2432374	Q00587	145	1.37007196235257	1.14882183187474
2432375	Q00587	146	1.43628843637588	1.21278718321925
2432376	Q00587	147	1.44001667872357	1.2163886786958
2432377	Q00587	148	1.35623835348249	1.1354585161019
2432378	Q00587	149	1.37572149223674	1.15427929800084
2432379	Q00587	15	0.0817352494585723	0.0210019026141944
2432380	Q00587	150	1.37584917197942	1.1544026370901
2432381	Q00587	151	1.30375677526644	1.08476112335758
2432382	Q00587	152	1.44421811939473	1.22044728544959
2432383	Q00587	153	1.41380531490829	1.19106840726193
2432384	Q00587	154	1.26062381527628	1.04309452934159
2432385	Q00587	155	1.39633770559477	1.17419463402999
2432386	Q00587	156	1.35581758862018	1.13505205573614
2432387	Q00587	157	1.43733370646063	1.21379691786923
2432388	Q00587	158	1.45999685352507	1.23568959919864
2432389	Q00587	159	1.46610988643306	1.24159481090778
2432390	Q00587	16	0.0808203632964412	0.0201181193009913
2432391	Q00587	160	1.40445838845156	1.18203924278867
2432392	Q00587	161	1.31117908708718	1.09193110319122
2432393	Q00587	162	1.3990063668781	1.17677257039894
2432394	Q00587	163	1.30707108609651	1.08796275950383
2432395	Q00587	164	1.41894645072019	1.19603476289124
2432396	Q00587	165	1.35320431223065	1.13252762137321
2432397	Q00587	166	1.56967286530785	1.27550062528995
2432398	Q00587	167	1.52135553341787	1.38894912893529
2432399	Q00587	168	1.55831178930267	1.44602223644158
2432400	Q00587	169	1.54175330401034	1.3981074367897
2432401	Q00587	17	-0.0191761511563145	-0.0764788722263046
2432402	Q00587	170	1.47144032746779	1.47172956124552
2432403	Q00587	171	1.30877278783482	1.3018321514706
2432404	Q00587	172	1.51319967560385	1.28411469102318
2432405	Q00587	173	1.28298752579288	1.1070838936937
2432406	Q00587	174	1.35905933825973	1.1805695373138
2432407	Q00587	175	1.40315865178661	1.22316963231139
2432408	Q00587	176	1.40858275327135	1.22840933379531
2432409	Q00587	177	1.40233522033936	1.2223741945807
2432410	Q00587	178	1.36745785415526	1.18868253378414
2432411	Q00587	179	1.37549864400921	1.1964499656156
2432412	Q00587	18	0.0672597102641649	0.00701847984623533
2432413	Q00587	180	1.39505833408148	1.21534469636224
2432414	Q00587	181	1.29702507645891	1.12064421797271
2432415	Q00587	182	1.36718371855609	1.18841771781236
2432416	Q00587	183	1.38625298961931	1.20683870203772
2432417	Q00587	184	1.32062238832664	1.14343930585182
2432418	Q00587	185	1.40474695364576	1.22470393760263
2432419	Q00587	186	1.38697335961543	1.20753458203706
2432420	Q00587	187	1.43921109021444	1.25799641710894
2432421	Q00587	188	1.4252708719848	1.24453011631249
2432422	Q00587	189	1.39258515920436	1.21295560056267
2432423	Q00587	19	0.0630816377332239	0.00298244679967935
2432424	Q00587	190	1.464785852829	1.28270172950019
2432425	Q00587	191	1.47032336077667	1.28805098203394
2432426	Q00587	192	1.49726660290519	1.31407825054275
2432427	Q00587	193	1.48058977182678	1.29796837192149
2432428	Q00587	194	1.42023389621496	1.23966437965731
2432429	Q00587	195	1.55159677635914	1.36656139291555
2432430	Q00587	196	1.52271085514884	1.33865748944771
2432431	Q00587	197	1.40139411930153	1.22146508760356
2432432	Q00587	198	1.52619678821753	1.34202491329188
2432433	Q00587	199	1.54425744658313	1.35947157403467
2432434	Q00587	2	0.0598111032851008	-0.000176901204638757
2432435	Q00587	20	0.0677809662337458	0.00752201498196198
2432436	Q00587	200	1.61077473356247	1.42372751177336
2432437	Q00587	201	1.63278118667105	1.44498582438664
2432438	Q00587	202	1.66372609701255	1.47487871873831
2432439	Q00587	203	1.72077125926108	1.52998455002204
2432440	Q00587	204	1.88732252658292	1.69268863183099
2432441	Q00587	205	1.83421587650513	1.64138741742685
2432442	Q00587	206	2.03191204314378	1.76622622873023
2432443	Q00587	207	1.95139234145084	1.84856712767516
2432444	Q00587	208	1.8426024503137	1.764848934544
2432445	Q00587	209	1.93499542958566	1.82218164033767
2432446	Q00587	21	0.0189223369178815	-0.0396755961336699
2432447	Q00587	210	1.84050542953344	1.87244867338957
2432448	Q00587	211	1.69694462238189	1.72100843570432
2432449	Q00587	212	1.74645182455781	1.55363800346537
2432450	Q00587	213	1.53918282936124	1.39877037576261
2432451	Q00587	214	1.44726165571368	1.30997419240957
2432452	Q00587	215	0.640855545368936	0.581292268982302
2432453	Q00587	216	0.347933810110503	0.510990950699996
2432454	Q00587	217	0.795803820775578	0.824875955138353
2432455	Q00587	218	0.289004198306769	0.289230086097534
2432456	Q00587	219	0.334811749713767	0.333480345012693
2432457	Q00587	22	0.0704654092666945	0.0101151965776242
2432458	Q00587	220	0.39197166208108	0.388697025322636
2432459	Q00587	221	0.397209821532985	0.393757106136086
2432460	Q00587	222	0.408490743516776	0.404654517223381
2432461	Q00587	223	0.222896836387144	0.225370137436434
2432462	Q00587	224	0.321533778226136	0.3206537769437
2432463	Q00587	225	0.457779165716642	0.452267309806103
2432464	Q00587	226	0.469445909869082	0.463537426491788
2432465	Q00587	227	0.520142405278362	0.512510422843852
2432466	Q00587	228	0.503515524702272	0.496448796586941
2432467	Q00587	229	0.558814381410887	0.549867690457236
2432468	Q00587	23	-0.0313476176876864	-0.0882365525398636
2432469	Q00587	230	0.513587036563442	0.506177913159101
2432470	Q00587	231	0.538973185338275	0.530701023904844
2432471	Q00587	232	0.502582071186511	0.495547077143553
2432472	Q00587	233	0.50949464175964	0.502224645104183
2432473	Q00587	234	0.503218231435262	0.49616161022498
2432474	Q00587	235	0.429281943754269	0.424738891205559
2432475	Q00587	236	0.558993433216321	0.550040655143327
2432476	Q00587	237	0.468809291895245	0.462922451246288
2432477	Q00587	238	0.517209472504608	0.509677199267541
2432478	Q00587	239	0.37463792971345	0.37195257770048
2432479	Q00587	24	-0.000443225021039328	-0.0583827984073959
2432480	Q00587	240	0.382905812055605	0.379939381689844
2432481	Q00587	241	0.552578263576856	0.543843578268189
2432482	Q00587	242	0.543264247541049	0.534846205379546
2432483	Q00587	243	0.573027143792108	0.563597269881396
2432484	Q00587	244	0.535680405692002	0.527520186959346
2432485	Q00587	245	0.553563701928648	0.544795515249589
2432486	Q00587	246	0.510836010891558	0.503520412495476
2432487	Q00587	247	0.524658953587658	0.516873424706
2432488	Q00587	248	0.350528819308384	0.348663090599115
2432489	Q00587	249	0.425815999060614	0.421390776203358
2432490	Q00587	25	0.100735263000362	0.0393559838255142
2432491	Q00587	250	0.555553216122177	0.546717393094507
2432492	Q00587	251	0.534193601992387	0.52608392925416
2432493	Q00587	252	0.552612457885565	0.543876610093015
2432494	Q00587	253	0.497420695910274	0.490561170119129
2432495	Q00587	254	0.510093103166697	0.502802760969353
2432496	Q00587	255	0.540528841848661	0.532203793672126
2432497	Q00587	256	0.512058273589588	0.504701122644544
2432498	Q00587	257	0.56825609576979	0.558988420383889
2432499	Q00587	258	0.521097354497568	0.513432907213847
2432500	Q00587	259	0.553661801457227	0.544890279745961
2432501	Q00587	26	0.103418486891616	0.0419479877259272
2432502	Q00587	260	0.373432285581355	0.370787921145696
2432503	Q00587	261	0.470092880876633	0.464162402804981
2432504	Q00587	262	0.545696149668143	0.537195431554597
2432505	Q00587	263	0.508287318985162	0.501058366974838
2432506	Q00587	264	0.533849072359054	0.525751112392952
2432507	Q00587	265	0.303969443922701	0.303686567024667
2432508	Q00587	266	0.513194294489458	0.505798522907344
2432509	Q00587	267	0.375011116944885	0.372313077904214
2432510	Q00587	268	0.394421799143559	0.391063866510654
2432511	Q00587	269	0.530892087394037	0.522894654313635
2432512	Q00587	27	0.0987682039700338	0.0374557977487674
2432513	Q00587	270	0.521446388074712	0.513770074900927
2432514	Q00587	271	0.529680848400337	0.521724593102479
2432515	Q00587	272	0.490345325372212	0.483726336808609
2432516	Q00587	273	0.512930868312893	0.505544052276192
2432517	Q00587	274	0.464491279590301	0.458751235876251
2432518	Q00587	275	0.467857470147048	0.462002988024501
2432519	Q00587	276	0.472626340899615	0.466609734271623
2432520	Q00587	277	0.432508016532812	0.427855289077633
2432521	Q00587	278	0.386899016095962	0.383796831111597
2432522	Q00587	279	0.297990700820004	0.297911079748979
2432523	Q00587	28	0.0510480584422147	-0.00864203394525545
2432524	Q00587	280	0.313703226202672	0.313089435610364
2432525	Q00587	281	0.252727576494282	0.25418673934653
2432526	Q00587	282	0.308747518957264	0.308302204641202
2432527	Q00587	283	0.204640824944094	0.207734764920329
2432528	Q00587	284	0.278977991970499	0.279544734824884
2432529	Q00587	285	0.234272897366896	0.236359453134976
2432530	Q00587	286	0.166101959299405	0.170506082515499
2432531	Q00587	287	0.291869749356828	0.29199821868714
2432532	Q00587	288	0.218049080191308	0.220687187568248
2432533	Q00587	289	0.334659513825648	0.333333284598886
2432534	Q00587	29	0.110606316893774	0.0488914572820205
2432535	Q00587	290	0.23681864595768	0.238818655402178
2432536	Q00587	291	0.240662497055028	0.242531829345438
2432537	Q00587	292	0.270983218263132	0.271821754756033
2432538	Q00587	293	0.293738386206148	0.293803328584111
2432539	Q00587	294	0.256400546667252	0.257734841704098
2432540	Q00587	295	0.291777883716687	0.291909476149352
2432541	Q00587	296	0.290342681957001	0.290523066103172
2432542	Q00587	297	0.249954078727552	0.251507530558704
2432543	Q00587	298	0.28219801400137	0.28265528765301
2432544	Q00587	299	0.251282114349309	0.252790417731371
2432545	Q00587	3	0.0893925038668675	0.0283988378298703
2432546	Q00587	30	0.122924733850481	0.0607910922333857
2432547	Q00587	300	0.252567328514747	0.254031939223684
2432548	Q00587	301	0.168399039828112	0.172725070543065
2432549	Q00587	302	0.258860911837092	0.260111563280502
2432550	Q00587	303	0.281613478648559	0.282090624406176
2432551	Q00587	304	0.298554439295976	0.298455653138213
2432552	Q00587	305	0.242485957681393	0.244293298849043
2432553	Q00587	306	0.28846285969665	0.288707151059036
2432554	Q00587	307	0.292523973575762	0.292630201628537
2432555	Q00587	308	0.310184472349298	0.309690306770512
2432556	Q00587	309	0.284017457262558	0.284412876367448
2432557	Q00587	31	0.183892891465472	0.11968655110813
2432558	Q00587	310	0.281089127866382	0.281584099670385
2432559	Q00587	311	0.318278730048263	0.317509388731974
2432560	Q00587	312	0.302917743174655	0.302670620330883
2432561	Q00587	313	0.301826892853859	0.30161685500944
2432562	Q00587	314	0.316007776693155	0.315315639647791
2432563	Q00587	315	0.300124647380175	0.299972479777976
2432564	Q00587	316	0.297004527749062	0.296958433026245
2432565	Q00587	317	0.252660887192339	0.254122317241719
2432566	Q00587	318	0.305913719113029	0.305564743830276
2432567	Q00587	319	0.271266146140985	0.272095064100558
2432568	Q00587	32	0.399320199120125	0.454949274843573
2432569	Q00587	320	0.20393122651668	0.20704929029498
2432570	Q00587	321	0.192164575779133	0.195682663489837
2432571	Q00587	322	0.312654670681665	0.312076527217176
2432572	Q00587	323	0.27286122864746	0.273635919521434
2432573	Q00587	324	0.317995250465195	0.317235546438233
2432574	Q00587	325	0.205650349540678	0.208709969300566
2432575	Q00587	326	0.244588038889832	0.246323916834005
2432576	Q00587	327	0.295725669988668	0.295723051843996
2432577	Q00587	328	0.29184944077081	0.291978600520224
2432578	Q00587	329	0.220425602402627	0.222982916546079
2432579	Q00587	33	0.742318692665972	0.463180671872725
2432580	Q00587	330	0.218242500049303	0.220874031844634
2432581	Q00587	331	0.153949975127932	0.158767222231462
2432582	Q00587	332	0.266070361834906	0.267075917829923
2432583	Q00587	333	0.256063213806492	0.257408976951001
2432584	Q00587	334	0.174113991867828	0.178245734706016
2432585	Q00587	335	0.222821394091729	0.225297259908544
2432586	Q00587	336	0.254133161386351	0.255544539392393
2432587	Q00587	337	0.248367198365429	0.249974598438682
2432588	Q00587	338	0.214488270420161	0.217247432561025
2432589	Q00587	339	0.256665186848947	0.257990485068557
2432590	Q00587	34	0.672115316773772	0.47023465949606
2432591	Q00587	340	0.260624055800643	0.261814766671546
2432592	Q00587	341	0.249650148510227	0.251213932878939
2432593	Q00587	342	0.256251781448833	0.257591133969665
2432594	Q00587	343	0.253571921437443	0.255002379589262
2432595	Q00587	344	0.26712996484064	0.26809949813297
2432596	Q00587	345	0.269217250456685	0.270115823522625
2432597	Q00587	346	0.234062185608947	0.23615590482123
2432598	Q00587	347	0.261978007362657	0.26312268873543
2432599	Q00587	348	0.271629568824267	0.272446131715763
2432600	Q00587	349	0.272336551661649	0.273129079671762
2432601	Q00587	35	1.45331319802294	1.35323766751173
2432602	Q00587	350	0.314181586901581	0.313551533760808
2432603	Q00587	351	0.202399185526051	0.205569333204463
2432604	Q00587	352	0.252468026902943	0.253936013510608
2432605	Q00587	353	0.282973202061748	0.283404122098992
2432606	Q00587	354	0.26282299665946	0.263938951426091
2432607	Q00587	355	0.240521737523173	0.242395855132932
2432608	Q00587	356	0.27908536052717	0.279648453235628
2432609	Q00587	357	0.262832750680823	0.263948373845704
2432610	Q00587	358	0.164173123801455	0.168642820508091
2432611	Q00587	359	0.261737408464951	0.26289026933751
2432612	Q00587	36	1.62580562773766	1.54123920494121
2432613	Q00587	360	0.272753067030398	0.273531435011508
2432614	Q00587	361	0.25311917362141	0.254565023575519
2432615	Q00587	362	0.22634173799758	0.22869792474479
2432616	Q00587	363	0.294618725348719	0.294653739352541
2432617	Q00587	364	0.290687610213204	0.290856268035502
2432618	Q00587	365	0.275920695963379	0.276591375919202
2432619	Q00587	366	0.272366421108791	0.273157933664807
2432620	Q00587	367	0.262112459318551	0.263252569806939
2432621	Q00587	368	0.313129840431759	0.312535542899624
2432622	Q00587	369	0.237568272944739	0.239542797759678
2432623	Q00587	37	1.60505471587641	1.48927450619061
2432624	Q00587	370	0.290301282124532	0.290483073716556
2432625	Q00587	371	0.270581148692988	0.271433354109539
2432626	Q00587	372	0.231532547127498	0.233712264977413
2432627	Q00587	373	0.234246172258989	0.236333636584908
2432628	Q00587	374	0.218903279540815	0.221512347202847
2432629	Q00587	375	0.244187728117863	0.245937215192855
2432630	Q00587	376	0.17373130484333	0.177876057668118
2432631	Q00587	377	0.239624220372897	0.241528850347463
2432632	Q00587	378	0.251668655256682	0.253163817633945
2432633	Q00587	379	0.211363739493665	0.214229124482135
2432634	Q00587	38	1.5436222417401	1.48833549428553
2432635	Q00587	380	0.217638121255041	0.220290199762205
2432636	Q00587	381	0.239516979976714	0.241425255740209
2432637	Q00587	382	0.300647293456653	0.30047735776195
2432638	Q00587	383	0.241640843521652	0.243476915540336
2432639	Q00587	384	0.349451653306168	0.34762254437849
2432640	Q00587	385	0.372964461152048	0.370336001069468
2432641	Q00587	386	0.353925608704616	0.351944401336029
2432642	Q00587	387	0.322391120297813	0.321481972459184
2432643	Q00587	388	0.332508679632275	0.33125557105566
2432644	Q00587	389	0.292483693895123	0.292591291312605
2432645	Q00587	39	1.49365489972761	1.44006686272935
2432646	Q00587	390	0.21167157984243	0.214526499362892
2432647	Q00587	391	0.287164764926642	0.28745318685652
2432648	Q00587	4	0.0700549233383814	0.00971866569895968
2432649	Q00587	40	1.10220853917651	1.06192827479477
2432650	Q00587	41	1.55021300481769	1.49470219505154
2432651	Q00587	42	1.50754679936091	1.45348648758848
2432652	Q00587	43	1.5816211101159	1.5250425373923
2432653	Q00587	44	1.63964041382269	1.58108939281777
2432654	Q00587	45	1.66500324411078	1.6055899778217
2432655	Q00587	46	1.61024810037397	1.55269631263181
2432656	Q00587	47	1.68938142213189	1.62913938520498
2432657	Q00587	48	1.67438584078278	1.61465359985083
2432658	Q00587	49	1.58929538494713	1.53245591439756
2432659	Q00587	5	0.0187395890997034	-0.0398521311813243
2432660	Q00587	50	1.67011770567312	1.61053056603028
2432661	Q00587	51	1.61406856868238	1.5563868987171
2432662	Q00587	52	1.65821556513974	1.59903305559652
2432663	Q00587	53	1.54500043332681	1.48966683230019
2432664	Q00587	54	1.48897649226931	1.43554750434887
2432665	Q00587	55	1.79075241569209	1.66092773391327
2432666	Q00587	56	1.72303258012592	1.75563334943423
2432667	Q00587	57	1.64838138739771	1.70489326138011
2432668	Q00587	58	1.77206968331967	1.79245735527594
2432669	Q00587	59	1.74864198464273	1.91137082627044
2432670	Q00587	6	0.109418194221734	0.0477437265204776
2432671	Q00587	60	1.70660008760547	1.85799821978051
2432672	Q00587	61	1.68139719336647	1.61845756651045
2432673	Q00587	62	1.50779116206015	1.49610848263381
2432674	Q00587	63	1.57453280497472	1.56058114901042
2432675	Q00587	64	1.50569557638794	1.49408413936013
2432676	Q00587	65	1.35919545944426	1.35256450107472
2432677	Q00587	66	1.30283827242506	1.29812325632946
2432678	Q00587	67	1.26733798897833	1.26382985522355
2432679	Q00587	68	1.25893666946909	1.25571415045231
2432680	Q00587	69	1.28544273461493	1.28131910442822
2432681	Q00587	7	0.107010811269488	0.0454181859562527
2432682	Q00587	70	1.28307472420044	1.27903159787664
2432683	Q00587	71	1.26674029310982	1.26325247887136
2432684	Q00587	72	1.26578215909299	1.26232691797544
2432685	Q00587	73	1.27844120886861	1.27455560545132
2432686	Q00587	74	1.16177358414003	1.16185426161857
2432687	Q00587	75	1.13043578897875	1.1315818391222
2432688	Q00587	76	1.21820792798958	1.21637004013861
2432689	Q00587	77	1.23986737576694	1.23729314435766
2432690	Q00587	78	1.20566225693309	1.20425087691197
2432691	Q00587	79	1.2043540256261	1.20298712077839
2432692	Q00587	8	0.0700439225266473	0.00970803887537802
2432693	Q00587	80	2.03301734054565	1.79178440558276
2432694	Q00587	81	1.94158876292324	1.70346407175635
2432695	Q00587	82	2.0414043972068	1.79988633239161
2432696	Q00587	83	1.96009445544158	1.72134063708649
2432697	Q00587	84	2.22015408175331	1.90642277405598
2432698	Q00587	85	2.12721278224323	1.97676436496838
2432699	Q00587	86	2.21496971273053	2.08291110630095
2432700	Q00587	87	2.14228200358681	1.98077527514134
2432701	Q00587	88	2.08508830195376	2.06707066620262
2432702	Q00587	89	1.91724079958856	1.89216939385414
2432703	Q00587	9	0.107558253261225	0.0459470168832793
2432704	Q00587	90	2.16582199638221	1.91710515425232
2432705	Q00587	91	1.42522689419993	1.20210169381298
2432706	Q00587	92	1.31350583635647	1.09417875132858
2432707	Q00587	93	1.37416388418013	1.15277464303291
2432708	Q00587	94	1.39249006415577	1.1704777986031
2432709	Q00587	95	1.41545361198269	1.19266066814624
2432710	Q00587	96	1.41452721128883	1.1917657617541
2432711	Q00587	97	1.39851066037701	1.17629371614138
2432712	Q00587	98	1.39494452842614	1.17284881988947
2432713	Q00587	99	1.24512279496561	1.02812048813817
2432714	Q00597	1	1.13704806832152	0.889147834569832
2432715	Q00597	10	0.964778545380931	0.816721682629084
2432716	Q00597	100	1.55155540330505	1.43949554334094
2432717	Q00597	101	1.50477294605054	1.36238427839695
2432718	Q00597	102	1.45548154288216	1.45631331811104
2432719	Q00597	103	1.3769106930282	1.36765361221524
2432720	Q00597	104	1.46664278790137	1.23914057055962
2432721	Q00597	105	1.91578106966915	1.71711137463328
2432722	Q00597	106	1.87303729154215	1.67582073169262
2432723	Q00597	107	1.88512074232115	1.68749338847378
2432724	Q00597	108	1.91157762827392	1.71305083517284
2432725	Q00597	109	1.88520429091006	1.68757409671026
2432726	Q00597	11	1.10796016505827	0.976408872460208
2432727	Q00597	110	1.91826525138237	1.71951110307599
2432728	Q00597	111	1.86188044032455	1.66504317341036
2432729	Q00597	112	1.93614247442265	1.73678056463676
2432730	Q00597	113	1.88751954562316	1.68981064106512
2432731	Q00597	114	2.15024160503709	1.87746469795824
2432732	Q00597	115	2.06429445269169	1.95456266011123
2432733	Q00597	116	2.10468957177335	2.01495772179671
2432734	Q00597	117	2.12594923931139	2.0035753933867
2432735	Q00597	118	2.13142231314669	2.15040711425996
2432736	Q00597	119	1.94337794728872	1.95599559935586
2432737	Q00597	12	1.05654647634128	0.894823821316861
2432738	Q00597	120	1.99138984113402	1.78718069390768
2432739	Q00597	121	1.94796122556777	1.79058346042407
2432740	Q00597	122	1.93170077123424	1.7748758032314
2432741	Q00597	123	1.91629028169075	1.7599892150737
2432742	Q00597	124	1.86934967280186	1.71464441856813
2432743	Q00597	125	1.9210322038631	1.76456992889569
2432744	Q00597	126	1.55969732357325	1.31907768819279
2432745	Q00597	127	1.45233344435672	1.18344455240157
2432746	Q00597	128	1.93862666840696	1.7006026778322
2432747	Q00597	129	1.96518523667466	1.72625835001209
2432748	Q00597	13	1.07045695577267	1.04980610625067
2432749	Q00597	130	1.95679509122528	1.71815343942274
2432750	Q00597	131	2.15900478625303	1.84735233533452
2432751	Q00597	132	2.07181205792284	1.92324706661983
2432752	Q00597	133	2.16319263835643	2.03289426679415
2432753	Q00597	134	2.10440042025672	1.94418152980928
2432754	Q00597	135	2.05035738274813	2.0335204737124
2432755	Q00597	136	1.97434387696516	1.94733117135925
2432756	Q00597	137	2.03608831340473	1.79178195129907
2432757	Q00597	138	1.97902393356562	1.78201252063297
2432758	Q00597	139	1.50952497902457	1.27912964979141
2432759	Q00597	14	0.940658402792416	0.911660255443362
2432760	Q00597	140	1.46282674676859	1.20209974649801
2432761	Q00597	141	1.45378225535988	1.3349074472887
2432762	Q00597	142	1.59327913460793	1.61645634345255
2432763	Q00597	143	1.47844482086879	1.64707069653255
2432764	Q00597	144	1.43036767222712	1.58786801535165
2432765	Q00597	145	1.35611878623842	1.26236431786285
2432766	Q00597	146	1.32951260779181	1.3782073660025
2432767	Q00597	147	1.91675649577617	1.71805363975033
2432768	Q00597	148	1.88352991352529	1.68595664215262
2432769	Q00597	149	1.98357113791497	1.7825968236393
2432770	Q00597	15	1.16881442671461	0.91686522560745
2432771	Q00597	150	2.02725393239507	1.82479455974416
2432772	Q00597	151	1.91839587146019	1.71963728253953
2432773	Q00597	152	1.88441222650424	1.68680895965407
2432774	Q00597	153	2.13150013311487	1.8593603688785
2432775	Q00597	154	2.11472665086431	2.00328034438496
2432776	Q00597	155	2.11967657061858	2.02943521642134
2432777	Q00597	156	2.09378809495132	1.97250761261194
2432778	Q00597	157	2.13432456717882	2.15321070206185
2432779	Q00597	158	1.92733810947052	1.94050105850808
2432780	Q00597	159	2.05205538146327	1.84578382339927
2432781	Q00597	16	0.8905963996623	0.693460578724127
2432782	Q00597	160	1.86902790494032	1.71433358966009
2432783	Q00597	161	1.96128455492888	1.80345384436149
2432784	Q00597	162	1.89927190082131	1.74354939812958
2432785	Q00597	163	1.9120611527739	1.75590386137528
2432786	Q00597	164	1.85105896680567	1.69697553098928
2432787	Q00597	165	1.83097131164793	1.6775707840769
2432788	Q00597	166	1.92205941124595	1.76556221491088
2432789	Q00597	167	1.32254927656004	1.10291474699305
2432790	Q00597	168	1.53842948307944	1.24531940602528
2432791	Q00597	169	1.43417882371834	1.30473611476867
2432792	Q00597	17	0.978844962125759	0.77870900650414
2432793	Q00597	170	1.48998745594172	1.38002068541859
2432794	Q00597	171	1.51022865586848	1.36765451364407
2432795	Q00597	172	1.45699711826236	1.45777736936285
2432796	Q00597	173	1.35914585665229	1.35049271657525
2432797	Q00597	174	1.48800761837226	1.25977907340418
2432798	Q00597	175	1.30072873837344	1.12422196866269
2432799	Q00597	176	1.33400289657472	1.15636492479908
2432800	Q00597	177	1.93338927728384	1.69554333922711
2432801	Q00597	178	1.99041757536249	1.75063287966226
2432802	Q00597	179	1.89715499929047	1.6605408967572
2432803	Q00597	18	0.95588841708678	0.756532901679267
2432804	Q00597	180	1.96843415702466	1.72939681872012
2432805	Q00597	181	2.17438414237371	1.86220884849415
2432806	Q00597	182	2.06633436772525	1.91795559824715
2432807	Q00597	183	2.26063512978164	2.12702406291866
2432808	Q00597	184	2.09594193727022	1.93601060491402
2432809	Q00597	185	2.1008531168152	2.082299533888
2432810	Q00597	186	1.97687145679348	1.94977282253676
2432811	Q00597	187	2.06211725490792	1.81692600212532
2432812	Q00597	188	1.93021083990549	1.73485889712406
2432813	Q00597	189	1.47859145909506	1.31757987903538
2432814	Q00597	19	1.01400093360907	0.812669801018746
2432815	Q00597	190	1.62175056520454	1.47724532067922
2432816	Q00597	191	1.54296512821646	1.36921906255682
2432817	Q00597	192	1.50339999513229	1.47254371404857
2432818	Q00597	193	1.3957608267412	1.35580390821317
2432819	Q00597	194	1.93092727534497	1.9065404843435
2432820	Q00597	195	2.01721257320166	2.01126562327794
2432821	Q00597	196	2.0018783859557	1.96453349992892
2432822	Q00597	197	1.96019490721287	1.74701152009842
2432823	Q00597	198	1.99483353691655	1.78047256059884
2432824	Q00597	199	2.11271708486976	1.89434849062661
2432825	Q00597	2	0.991389054387022	0.748440704807297
2432826	Q00597	20	0.944589813394764	0.745618409998424
2432827	Q00597	200	2.27354951166516	1.98357679705598
2432828	Q00597	201	2.18193088526556	2.05519609493594
2432829	Q00597	202	2.21908775220047	2.11246299343597
2432830	Q00597	203	2.30570075241223	2.16421221873174
2432831	Q00597	204	2.18528998258849	2.18943969523805
2432832	Q00597	205	1.96646417765872	1.96529319981499
2432833	Q00597	206	1.33821775684227	1.11805055512948
2432834	Q00597	207	1.30386328075323	1.08486400803972
2432835	Q00597	208	1.54289202946771	1.24963024183808
2432836	Q00597	209	1.47343197620672	1.34265480082578
2432837	Q00597	21	0.912545186132111	0.714663185157579
2432838	Q00597	210	1.52523065874137	1.41406574569757
2432839	Q00597	211	1.52405498501996	1.38101079718264
2432840	Q00597	212	1.48263196503087	1.48254072326226
2432841	Q00597	213	1.3903937079466	1.3806782529736
2432842	Q00597	214	1.47972179898383	1.25177494216379
2432843	Q00597	215	1.42299818652897	1.2423346940128
2432844	Q00597	216	1.33414659136856	1.15650373448519
2432845	Q00597	217	1.96116046900825	1.72237041001439
2432846	Q00597	218	1.95887513326893	1.72016276749549
2432847	Q00597	219	1.94913438301551	1.71075316782246
2432848	Q00597	22	0.923756454254525	0.72549331036502
2432849	Q00597	220	2.14257006016415	1.83147633100128
2432850	Q00597	221	2.09911847161365	1.94962516016007
2432851	Q00597	222	2.1825661658406	2.05160916381315
2432852	Q00597	223	2.20559003116256	2.04193105678844
2432853	Q00597	224	1.95105236261129	1.93759146817383
2432854	Q00597	225	1.99273389855603	1.96509599815868
2432855	Q00597	226	2.09993444999071	1.8534575481796
2432856	Q00597	227	1.96060975581559	1.76422435889717
2432857	Q00597	228	1.97986714129848	1.78282706232648
2432858	Q00597	229	1.92984344418369	1.7345039915394
2432859	Q00597	23	0.896643133076615	0.699301744884637
2432860	Q00597	230	1.51255052137395	1.38044345572799
2432861	Q00597	231	1.57565570199492	1.46277651829383
2432862	Q00597	232	1.50513951262916	1.36273838302632
2432863	Q00597	233	1.5375704123813	1.5356114604002
2432864	Q00597	234	1.40565802579349	1.39542363874825
2432865	Q00597	235	1.50437590431435	1.27559089631738
2432866	Q00597	236	1.87266330398978	1.6368818312748
2432867	Q00597	237	2.14603845620456	1.83482681401324
2432868	Q00597	238	2.08195143333026	1.93304173962101
2432869	Q00597	239	2.15105887180821	2.0211730047995
2432870	Q00597	24	1.6021376964646	1.44978059280906
2432871	Q00597	240	2.1394903841428	1.97807856074828
2432872	Q00597	241	2.01891921243279	2.00315108845729
2432873	Q00597	242	1.97519414243453	1.94815253085154
2432874	Q00597	243	2.04191329496415	1.7974089043726
2432875	Q00597	244	2.00125763620815	1.80349035711092
2432876	Q00597	245	1.94868056517553	1.75270071796338
2432877	Q00597	246	1.54819256610399	1.27604480773957
2432878	Q00597	247	1.92807125631393	1.72898373900209
2432879	Q00597	248	1.97660422310993	1.77586675895578
2432880	Q00597	249	1.91940108064395	1.72060831821551
2432881	Q00597	25	1.56133814115547	1.3784488325977
2432882	Q00597	250	1.9280570333535	1.72896999957132
2432883	Q00597	251	1.94453959025522	1.74489220864127
2432884	Q00597	252	1.91684127397016	1.71813553578971
2432885	Q00597	253	1.90593243048056	1.707597553862
2432886	Q00597	254	2.07361268289583	1.80344088439499
2432887	Q00597	255	2.07016782624961	1.96023636002883
2432888	Q00597	256	2.05941955956656	1.97122672767645
2432889	Q00597	257	2.14234222439837	2.01941107576243
2432890	Q00597	258	2.0237812327446	2.04642544461384
2432891	Q00597	259	1.93079280191438	1.94383830379663
2432892	Q00597	26	1.52188956106125	1.48188607469569
2432893	Q00597	260	2.0409006215255	1.83500828530083
2432894	Q00597	261	1.9345567804475	1.77763471837244
2432895	Q00597	262	1.87293910535661	1.71811182328695
2432896	Q00597	263	1.91309892867258	1.75690635661464
2432897	Q00597	264	1.55308030124382	1.38101774131214
2432898	Q00597	265	1.58503666939305	1.43326093933735
2432899	Q00597	266	1.56028097973067	1.3774276108706
2432900	Q00597	267	1.48454324771075	1.44580940208328
2432901	Q00597	268	1.38592927177813	1.33778796452516
2432902	Q00597	269	1.99379095026259	1.75389157191195
2432903	Q00597	27	1.41283136988785	1.36377548776427
2432904	Q00597	270	1.94490170035611	1.70666438119598
2432905	Q00597	271	1.89530517438409	1.65875395926457
2432906	Q00597	272	1.98981295667158	1.75004881583881
2432907	Q00597	273	2.10571336451843	1.79587263084736
2432908	Q00597	274	2.00683901089739	1.86048287021392
2432909	Q00597	275	2.16343798356775	2.03313127114804
2432910	Q00597	276	2.13486605704913	1.97361144419395
2432911	Q00597	277	2.0785970975065	2.06080013943051
2432912	Q00597	278	1.97387165842577	1.94687500655693
2432913	Q00597	279	2.09521325617596	1.84889685802537
2432914	Q00597	28	1.92358560818932	1.72465058682915
2432915	Q00597	280	1.56099131816671	1.28840844812573
2432916	Q00597	281	1.96087214389412	1.63238653469906
2432917	Q00597	282	2.12743955222851	1.7271548538595
2432918	Q00597	283	2.03938567953137	1.80221771659847
2432919	Q00597	284	2.12206088753156	1.90345549578652
2432920	Q00597	285	2.0864777854351	1.83716284808368
2432921	Q00597	286	1.99845917568614	1.89368126737353
2432922	Q00597	287	1.51465038469001	1.24364294021864
2432923	Q00597	288	1.92559883340468	1.72659536960618
2432924	Q00597	289	1.91618754248105	1.7175040288271
2432925	Q00597	29	1.90831994468901	1.70990390114848
2432926	Q00597	290	1.94402132167426	1.74439155933366
2432927	Q00597	291	1.89495644896878	1.69699471636412
2432928	Q00597	292	1.92815039088064	1.72906018327729
2432929	Q00597	293	1.94530384148899	1.74563047807353
2432930	Q00597	294	1.97570302164686	1.77499619511094
2432931	Q00597	295	2.0726364781869	1.80249786714571
2432932	Q00597	296	2.03570108943718	1.92694136867773
2432933	Q00597	297	2.09145986209448	2.00217777480803
2432934	Q00597	298	2.07500814653671	1.95436611510259
2432935	Q00597	299	2.06239584472501	2.08372729825058
2432936	Q00597	3	0.928261470752866	0.687459232654803
2432937	Q00597	30	1.89617290373285	1.69816981602815
2432938	Q00597	300	1.86483529394317	1.88012311458704
2432939	Q00597	301	2.00869638435893	1.80389887672047
2432940	Q00597	302	1.91512473403512	1.75886329185896
2432941	Q00597	303	1.91655466200027	1.7602446074007
2432942	Q00597	304	1.9050955613004	1.74917507503476
2432943	Q00597	305	1.88515415666334	1.72991160664979
2432944	Q00597	306	1.5715594677615	1.33053656201373
2432945	Q00597	307	1.51400647158787	1.24302091785304
2432946	Q00597	308	1.48264354747419	1.35426893262164
2432947	Q00597	309	1.90866572434685	1.71023792553784
2432948	Q00597	31	1.89086076505069	1.693038271013
2432949	Q00597	310	1.91094872263166	1.71244331006731
2432950	Q00597	311	1.86521714984731	1.66826644677406
2432951	Q00597	312	1.85347169004363	1.65692029048703
2432952	Q00597	313	1.8899589413656	1.69216710609946
2432953	Q00597	314	1.87917404194024	1.68174885458224
2432954	Q00597	315	2.08125626592208	1.81082461300659
2432955	Q00597	316	2.03197784820213	1.92334470429394
2432956	Q00597	317	2.08173381573625	1.99278237915047
2432957	Q00597	318	2.07946633464403	1.95867274080036
2432958	Q00597	319	2.0132828760077	2.03628399436115
2432959	Q00597	32	1.90798723714721	1.70958250447008
2432960	Q00597	320	1.92534954053193	1.93858009378282
2432961	Q00597	321	1.98562311415992	1.78161001497245
2432962	Q00597	322	1.88793737947106	1.73260020986208
2432963	Q00597	323	1.86354225560234	1.70903443272925
2432964	Q00597	324	1.89861657230415	1.74291634843213
2432965	Q00597	325	1.88872187993497	1.73335804012327
2432966	Q00597	326	1.88724763310945	1.73193391240349
2432967	Q00597	327	1.90011478025786	1.74436362268767
2432968	Q00597	328	1.89499003598837	1.73941310134711
2432969	Q00597	329	1.50962484424192	1.22601264796086
2432970	Q00597	33	1.92150614156786	1.7226418146163
2432971	Q00597	330	1.48110057043239	1.35858131668556
2432972	Q00597	331	1.49233614506117	1.39080815386972
2432973	Q00597	332	1.48611704087257	1.35288123343883
2432974	Q00597	333	1.45181074026883	1.46128593596372
2432975	Q00597	334	1.33727845734754	1.33788735677493
2432976	Q00597	335	1.37784875911387	1.16188384669451
2432977	Q00597	336	1.30692439883201	1.13872562522182
2432978	Q00597	337	1.59752257999022	1.63110153858785
2432979	Q00597	338	1.5735437959826	1.62931117905814
2432980	Q00597	339	1.57508068875281	1.5988765795008
2432981	Q00597	34	1.88400267226018	1.68641332878573
2432982	Q00597	340	1.29402309736277	1.34120865074955
2432983	Q00597	341	1.39155720599393	1.45680018122793
2432984	Q00597	342	1.33898524953014	1.37409623928788
2432985	Q00597	343	1.27330710182172	1.45219562501698
2432986	Q00597	344	1.19298846265789	1.36184754838064
2432987	Q00597	345	1.31580555050448	1.26529472857298
2432988	Q00597	346	2.05382687374447	1.81616796199133
2432989	Q00597	347	2.12435984468238	1.90567629663778
2432990	Q00597	348	2.15400768763828	1.90239697575961
2432991	Q00597	349	2.04744368694666	1.94100048089908
2432992	Q00597	35	1.82507855906506	1.62949242415008
2432993	Q00597	350	1.87028752947156	1.75710701433561
2432994	Q00597	351	2.04390502313874	1.70962756870995
2432995	Q00597	352	1.98978557902276	1.7027029565123
2432996	Q00597	353	1.96803860340336	1.68169530008399
2432997	Q00597	354	1.56950780631419	1.33707327603866
2432998	Q00597	355	1.46460232413841	1.2038149606041
2432999	Q00597	356	1.57938698689752	1.60303647895005
2433000	Q00597	357	1.55174274325577	1.71787675238892
2433001	Q00597	358	1.42270736771337	1.58046813372318
2433002	Q00597	359	1.33124702450531	1.24685673318374
2433003	Q00597	36	1.92288723588497	1.72397595667894
2433004	Q00597	360	1.29943722829954	1.35767306790899
2433005	Q00597	361	1.95409437144982	1.928919982253
2433006	Q00597	362	2.01003510219417	2.00433216054784
2433007	Q00597	363	1.95890027287785	1.92301648858548
2433008	Q00597	364	1.89188262889582	1.71959924139225
2433009	Q00597	365	1.98814168942623	1.81258583902886
2433010	Q00597	366	1.98228213843027	1.80692549175567
2433011	Q00597	367	1.95924808591106	1.78467451442697
2433012	Q00597	368	2.25925158898613	2.00834257957997
2433013	Q00597	369	2.08360945060669	1.9987948635972
2433014	Q00597	37	1.84952632084293	1.65310904969191
2433015	Q00597	370	2.10854198173366	2.04425300987294
2433016	Q00597	371	2.17735739006996	2.07880969759869
2433017	Q00597	372	2.08419291836125	2.13035719578347
2433018	Q00597	373	1.97107341425096	2.00832336599202
2433019	Q00597	374	2.12716272359156	1.9439116314546
2433020	Q00597	375	2.03518173889837	1.90041263529605
2433021	Q00597	376	1.95184407209013	1.81990815032838
2433022	Q00597	377	1.95951869126151	1.82732185996747
2433023	Q00597	378	1.97109773026527	1.83850725316504
2433024	Q00597	379	1.94437243680858	1.81269052385474
2433025	Q00597	38	2.08146581015765	1.81102703348953
2433026	Q00597	380	1.96097060169898	1.82872441065631
2433027	Q00597	381	1.34166502682173	1.1213806302908
2433028	Q00597	382	1.55404706424346	1.26040604543099
2433029	Q00597	383	1.47315141451009	1.34238377722081
2433030	Q00597	384	1.4938909694556	1.38379149347015
2433031	Q00597	385	1.52974276773395	1.38650521567952
2433032	Q00597	386	1.50553962416835	1.50466960413099
2433033	Q00597	387	1.30860675690659	1.30167176499858
2433034	Q00597	388	1.48373033129748	1.25564719875251
2433035	Q00597	389	1.34529464269775	1.16727279204369
2433036	Q00597	39	2.03168517759068	1.92306198343382
2433037	Q00597	390	1.88313752422557	1.68557759268207
2433038	Q00597	391	1.84810080851705	1.65173199967352
2433039	Q00597	392	1.87275038567946	1.67554357960048
2433040	Q00597	393	1.91342320828428	1.7148336720807
2433041	Q00597	394	1.86202330217034	1.66518117846567
2433042	Q00597	395	1.85982061415507	1.66305337394455
2433043	Q00597	396	1.91653239261072	1.71783715528892
2433044	Q00597	397	1.8731106005457	1.67589154845292
2433045	Q00597	398	2.05615392058762	1.7865756574019
2433046	Q00597	399	2.00690874843365	1.8991278640252
2433047	Q00597	4	0.931164351319199	0.690263425690983
2433048	Q00597	40	2.10017450355598	2.01059614970866
2433049	Q00597	400	2.04385660197487	1.95619285483746
2433050	Q00597	401	2.05882178107693	1.93873002802762
2433051	Q00597	402	2.01315905363569	2.03616438150579
2433052	Q00597	403	1.87453560610679	1.88949365092033
2433053	Q00597	404	2.03894494829569	1.8331190979482
2433054	Q00597	405	1.94848098831865	1.79108555310518
2433055	Q00597	406	1.82498319069804	1.67178623776721
2433056	Q00597	407	1.94209735452973	1.78491893997475
2433057	Q00597	408	1.91389335729377	1.75767377751136
2433058	Q00597	409	1.92033153786018	1.76389308302444
2433059	Q00597	41	2.05724417976237	1.93720605950082
2433060	Q00597	410	1.89126917564669	1.73581873691484
2433061	Q00597	411	1.96035185439561	1.80255285230189
2433062	Q00597	412	1.93620960429489	1.77923135213569
2433063	Q00597	413	1.79161253766939	1.63955006728156
2433064	Q00597	414	1.49722934009498	1.36564313967406
2433065	Q00597	415	1.55927328263352	1.44695104244689
2433066	Q00597	416	1.54117506063355	1.39754885161427
2433067	Q00597	417	1.4793007745261	1.47932278128972
2433068	Q00597	418	1.36872673199305	1.35974787650936
2433069	Q00597	419	1.48926816611463	1.26099676704336
2433070	Q00597	42	2.0605101088189	2.08190567060344
2433071	Q00597	420	1.93161530049328	1.69382967128633
2433072	Q00597	421	1.97355797271721	1.73434644305202
2433073	Q00597	422	2.2242430661945	1.91037274768838
2433074	Q00597	423	2.11228295109234	1.96234209454146
2433075	Q00597	424	2.04246061780027	1.91626670201791
2433076	Q00597	425	2.17768364287046	2.01497338563198
2433077	Q00597	426	2.13305668375506	2.11340829502695
2433078	Q00597	427	1.9655132416701	1.93880074599948
2433079	Q00597	428	2.02061622977891	1.77683586303697
2433080	Q00597	429	1.87966023935727	1.68602683573093
2433081	Q00597	43	1.95582829383045	1.96802267875943
2433082	Q00597	430	1.86200539007684	1.66897218801955
2433083	Q00597	431	1.52295141174367	1.3519131260193
2433084	Q00597	432	1.58178743628326	1.43012216850225
2433085	Q00597	433	1.57203197079131	1.3887791103717
2433086	Q00597	434	1.51069372654344	1.47107085840563
2433087	Q00597	435	1.41979991951593	1.37050713169271
2433088	Q00597	436	1.89656741113669	1.69855091159488
2433089	Q00597	437	1.91103276838941	1.71252449857066
2433090	Q00597	438	1.90532992919622	1.70701553546089
2433091	Q00597	439	1.9053351692543	1.70702059737578
2433092	Q00597	44	2.02362941647812	1.81832423929424
2433093	Q00597	440	1.91545392876955	1.71679535535121
2433094	Q00597	441	1.91987351659958	1.72106469304271
2433095	Q00597	442	1.88220549848486	1.68467725247449
2433096	Q00597	443	2.06400278602178	1.79415768955564
2433097	Q00597	444	2.0145106499407	1.90647132813979
2433098	Q00597	445	2.09357292984641	2.0042190058334
2433099	Q00597	446	2.10669920514195	1.98497979135254
2433100	Q00597	447	2.0086255776153	2.03178502741402
2433101	Q00597	448	1.96124189008693	1.97325223215518
2433102	Q00597	449	2.08138762283849	1.87411887374683
2433103	Q00597	45	1.96136580170217	1.80353232903582
2433104	Q00597	450	2.01440571726356	1.85476907765782
2433105	Q00597	451	1.88305529411581	1.72788409790281
2433106	Q00597	452	1.86783387331519	1.71318015082868
2433107	Q00597	453	2.0213656731	1.86149241995273
2433108	Q00597	454	1.95340645051347	1.79584356724702
2433109	Q00597	455	1.90584312161241	1.74989722097675
2433110	Q00597	456	1.82554733350418	1.67233120174083
2433111	Q00597	457	1.89100115845835	1.73555983134986
2433112	Q00597	458	1.50093179777021	1.36921972706454
2433113	Q00597	459	1.57754826205063	1.46460473809395
2433114	Q00597	46	1.8804750819588	1.72539160370706
2433115	Q00597	460	1.55804655284327	1.41384677358639
2433116	Q00597	461	1.50809160614025	1.50713482786671
2433117	Q00597	462	1.44380866903478	1.43227729691931
2433118	Q00597	463	1.54349908780048	1.31338403185228
2433119	Q00597	464	2.1394287904007	1.73873650092466
2433120	Q00597	465	2.07686306256773	1.83842100299741
2433121	Q00597	466	2.10023601519438	1.88237259084953
2433122	Q00597	467	2.14915868722035	1.89771282396843
2433123	Q00597	468	2.0463797931963	1.93997275572135
2433124	Q00597	469	1.92735617362573	1.81223552922438
2433125	Q00597	47	1.90318015037568	1.74732478121323
2433126	Q00597	470	2.05806655157375	1.72330765595836
2433127	Q00597	471	1.91192375153622	1.62748815196459
2433128	Q00597	472	1.36619533216551	1.14507699321328
2433129	Q00597	473	1.55828926052027	1.26450402224599
2433130	Q00597	474	1.45151636551535	1.32148424231327
2433131	Q00597	475	1.5397408395062	1.42808263234677
2433132	Q00597	476	1.52009658952012	1.37718697293584
2433133	Q00597	477	1.47638626033581	1.47650735013108
2433134	Q00597	478	1.3538753363286	1.3454013750436
2433135	Q00597	479	1.53177205279489	1.30205567398625
2433136	Q00597	48	1.89623121076066	1.74061208062773
2433137	Q00597	480	1.3373765410494	1.15962387745878
2433138	Q00597	481	1.35798330813611	1.17953008835597
2433139	Q00597	482	1.83381060308462	1.63792760998421
2433140	Q00597	483	1.92112277721424	1.72227148327604
2433141	Q00597	484	1.89889696103922	1.70080126515399
2433142	Q00597	485	1.91960167469899	1.72080209279197
2433143	Q00597	486	1.96251305478238	1.76225463982348
2433144	Q00597	487	1.9379769021243	1.73855262837441
2433145	Q00597	488	2.12899535732404	1.85694074648297
2433146	Q00597	489	2.01113439811986	1.90320985677435
2433147	Q00597	49	1.82942571602115	1.67607773315926
2433148	Q00597	490	2.17582632722586	2.08367608264489
2433149	Q00597	491	2.19701702400235	2.07222712823192
2433150	Q00597	492	2.05684531066845	2.07836546244893
2433151	Q00597	493	1.90181599757483	1.91584660690005
2433152	Q00597	494	2.02037437771728	1.8151798601794
2433153	Q00597	495	1.94339944491378	1.78617676395476
2433154	Q00597	496	1.90633470351459	1.75037209085697
2433155	Q00597	497	1.79889093509225	1.64658102529081
2433156	Q00597	498	1.54769993177655	1.27556892121278
2433157	Q00597	499	2.01991208288029	1.7791246796854
2433158	Q00597	5	0.958188448827386	0.716368800786477
2433159	Q00597	50	1.93232437619426	1.77547820785889
2433160	Q00597	500	1.94281162602874	1.70464536190119
2433161	Q00597	501	1.9220034956704	1.68454463336157
2433162	Q00597	502	2.1381601982312	1.82721638856123
2433163	Q00597	503	2.06594072237666	1.91757533542889
2433164	Q00597	504	2.09963156401822	1.97149404106713
2433165	Q00597	505	2.17134485891062	2.00885009759726
2433166	Q00597	506	2.0033643849467	1.98812506932946
2433167	Q00597	507	2.03416138464579	2.00511509827142
2433168	Q00597	508	2.10596327885863	1.85928141848409
2433169	Q00597	509	1.96167488621001	1.76525327867752
2433170	Q00597	51	1.93592628819413	1.77895766776644
2433171	Q00597	510	1.92774891816597	1.73248067189576
2433172	Q00597	511	1.92054079045336	1.72551759467859
2433173	Q00597	512	1.92567882799659	1.73048095736925
2433174	Q00597	513	1.57063727515161	1.32964572064579
2433175	Q00597	514	1.51954940225878	1.24837540875689
2433176	Q00597	515	1.48837786189377	1.35980830091297
2433177	Q00597	516	1.90027583610625	1.70213326341309
2433178	Q00597	517	1.95325985593919	1.75331601656098
2433179	Q00597	518	1.87991173345083	1.68246146722668
2433180	Q00597	519	1.91841255870391	1.7196534024768
2433181	Q00597	52	1.99165247965465	1.83278936853941
2433182	Q00597	520	1.84465252821949	1.64840094854129
2433183	Q00597	521	1.9608970275167	1.76069355169011
2433184	Q00597	522	1.83892990494072	1.6428728739339
2433185	Q00597	523	2.06898844185549	1.79897385096849
2433186	Q00597	524	2.02517502967903	1.91677315720718
2433187	Q00597	525	2.06418929237438	1.97583430667204
2433188	Q00597	526	2.20764784471735	2.08249653916244
2433189	Q00597	527	2.02351550139145	2.04616874717384
2433190	Q00597	528	1.93900081222373	1.95176727118762
2433191	Q00597	529	2.05642764604926	1.85000744666734
2433192	Q00597	53	1.91952164601986	1.7631107246026
2433193	Q00597	530	1.98482347542646	1.82619252596765
2433194	Q00597	531	1.79247744415858	1.64038557005149
2433195	Q00597	532	1.89040004087605	1.73497914960988
2433196	Q00597	533	1.84841895627168	1.69442527134694
2433197	Q00597	534	1.8463659599591	1.69244206954739
2433198	Q00597	535	1.8884681436044	1.7331129299181
2433199	Q00597	536	1.91176744305421	1.75562013673288
2433200	Q00597	537	1.61149130540317	1.45881621258375
2433201	Q00597	538	1.51504679101175	1.33373122236807
2433202	Q00597	539	1.48150257217199	1.44287209860964
2433203	Q00597	54	1.93230347810805	1.77545802023267
2433204	Q00597	540	1.43771565690699	1.38781379825445
2433205	Q00597	541	1.5253683224289	1.38161719982969
2433206	Q00597	542	1.50279318097053	1.35980953223132
2433207	Q00597	543	1.49407107417651	1.3513839457927
2433208	Q00597	544	1.68636027738706	1.47099961103632
2433209	Q00597	545	1.63736077100418	1.58378913167539
2433210	Q00597	546	1.74291363197327	1.70712680566574
2433211	Q00597	547	1.69577099054508	1.62966760151843
2433212	Q00597	548	1.66046316944597	1.73710483165355
2433213	Q00597	549	1.53979463228079	1.60777860886188
2433214	Q00597	55	1.5017426170086	1.23117399035392
2433215	Q00597	550	1.73658587143236	1.5826850844702
2433216	Q00597	551	1.58759862554239	1.4841178355834
2433217	Q00597	552	1.49964504920351	1.39915436545749
2433218	Q00597	553	1.49490116270695	1.39457175409126
2433219	Q00597	554	1.59710904432239	1.49330493422718
2433220	Q00597	555	1.53815807995154	1.4363580912595
2433221	Q00597	556	1.48192084496544	1.38203272060834
2433222	Q00597	557	0.584774908288139	0.398835193146782
2433223	Q00597	558	0.344282739965924	0.379181024525981
2433224	Q00597	56	1.59622328858051	1.4639873698028
2433225	Q00597	57	2.1359085811236	1.73533596614028
2433226	Q00597	58	2.02658644678755	1.78985361187265
2433227	Q00597	59	2.11646018812471	1.89804520007661
2433228	Q00597	6	0.928141938047432	0.687343763632735
2433229	Q00597	60	2.15680540190296	1.9050995777713
2433230	Q00597	61	2.03375137637711	1.92777365979123
2433231	Q00597	62	1.96437375551684	1.84799464606826
2433232	Q00597	63	2.03776098014893	1.70369240115058
2433233	Q00597	64	1.63512102849594	1.36001801411691
2433234	Q00597	65	1.57963615196027	1.44796413634975
2433235	Q00597	66	1.93220410287373	1.69439845649716
2433236	Q00597	67	2.0574789025319	1.81541436217537
2433237	Q00597	68	2.1820244849245	1.86958944679484
2433238	Q00597	69	2.11041978665143	1.96054227101064
2433239	Q00597	7	0.954831515884139	0.713125991526063
2433240	Q00597	70	2.23043351893912	2.09784919854832
2433241	Q00597	71	2.31947058985417	2.15194008483566
2433242	Q00597	72	2.11901530181338	2.09984426972193
2433243	Q00597	73	2.03056571832943	2.00164167171654
2433244	Q00597	74	2.13326411591947	1.88565412497978
2433245	Q00597	75	1.97625450814435	1.77933724574546
2433246	Q00597	76	1.97317161155674	1.77635915658723
2433247	Q00597	77	1.68394532811336	1.40718246262075
2433248	Q00597	78	2.21732991582137	1.97411248692426
2433249	Q00597	79	2.11514530274552	1.89677501608542
2433250	Q00597	8	0.969096339832806	0.726905862611058
2433251	Q00597	80	2.21820195906092	1.9644088721407
2433252	Q00597	81	2.13028351272536	2.02102404964706
2433253	Q00597	82	1.92691991260052	1.8118140995097
2433254	Q00597	83	1.46721476375103	1.19781996029768
2433255	Q00597	84	1.96443166648555	1.72553039850727
2433256	Q00597	85	2.010128521951	1.76967372474596
2433257	Q00597	86	1.95713081894093	1.71847775359991
2433258	Q00597	87	2.21925094164886	1.90555033747661
2433259	Q00597	88	2.08522547611623	1.93620447669227
2433260	Q00597	89	2.10728310206293	1.97888545425509
2433261	Q00597	9	1.16866057462051	0.853549234444906
2433262	Q00597	90	2.21086591596338	2.04702758042421
2433263	Q00597	91	2.08143163175282	2.06353830967648
2433264	Q00597	92	1.9334524205277	1.90782987781273
2433265	Q00597	93	2.10127418896055	1.85475174082848
2433266	Q00597	94	2.12349245325663	1.92156962868744
2433267	Q00597	95	1.89916079078418	1.7048644383341
2433268	Q00597	96	1.91004996236826	1.71538341713054
2433269	Q00597	97	2.0367941561924	1.837818762842
2433270	Q00597	98	1.5972442220475	1.30213465476539
2433271	Q00597	99	1.47118403904195	1.34048328546399
2433272	Q00604	1	0.582979793682704	0.413230727227194
2433273	Q00604	10	0.404466310615776	0.240786062473693
2433274	Q00604	100	2.01180789569193	1.79918223846756
2433275	Q00604	101	2.07102376457905	1.87775821195226
2433276	Q00604	102	2.0569595265128	1.83225286406461
2433277	Q00604	103	2.00513866559399	1.9237384385217
2433278	Q00604	104	1.93311540566508	1.84140372797174
2433279	Q00604	105	1.98158377602928	1.67302978047764
2433280	Q00604	106	1.98571081971038	1.72237148435132
2433281	Q00604	107	1.90771156835245	1.64702392785106
2433282	Q00604	108	2.12785757006434	1.85968575490082
2433283	Q00604	109	1.87232371212359	1.61283913184076
2433284	Q00604	11	0.312012557819845	0.151475405753606
2433285	Q00604	110	2.19045497513364	1.92015507265857
2433286	Q00604	111	1.99977917123332	1.84501385928014
2433287	Q00604	112	1.98207892743372	1.79599611681613
2433288	Q00604	113	2.05904475713066	2.01189009620934
2433289	Q00604	114	1.65130150161295	1.6052486661011
2433290	Q00604	115	1.47581688473115	1.22907211395647
2433291	Q00604	116	1.46814195990239	1.22165810905126
2433292	Q00604	117	1.49721845027179	1.24974610301013
2433293	Q00604	118	1.40189577820205	1.15766405998422
2433294	Q00604	119	1.7241907179045	1.40286573285155
2433295	Q00604	12	0.346172742102995	0.184474266262182
2433296	Q00604	120	1.73090304317345	1.56947308263689
2433297	Q00604	121	1.68493999995315	1.54644584987694
2433298	Q00604	122	1.67499288602085	1.5049176586658
2433299	Q00604	123	1.72082165050859	1.69073312141612
2433300	Q00604	124	1.51169119061991	1.47595236406816
2433301	Q00604	125	1.68182821902926	1.42511077652324
2433302	Q00604	126	1.78912522183003	1.57411503085174
2433303	Q00604	127	1.44585535814563	1.24251511164092
2433304	Q00604	128	1.73321651702605	1.52010702153454
2433305	Q00604	129	1.4725802108723	1.26833141520444
2433306	Q00604	13	0.472045656259789	0.306067952690767
2433307	Q00604	130	1.41422413387335	1.21195923557114
2433308	Q00604	131	0.769289520515778	0.671643722298692
2433309	Q00604	132	0.469712604381348	0.594913475426129
2433310	Q00604	133	0.865921949204298	0.858894091416988
2433311	Q00604	14	0.327003540547448	0.165956748822901
2433312	Q00604	15	0.451961732214657	0.28666681004655
2433313	Q00604	16	0.406304116655764	0.242561389698297
2433314	Q00604	17	0.340740521007737	0.17922672120539
2433315	Q00604	18	0.330522635158059	0.169356206835466
2433316	Q00604	19	0.266412739184589	0.107425817440834
2433317	Q00604	2	0.278180969257581	0.118793969889679
2433318	Q00604	20	0.298713924781688	0.138628878552717
2433319	Q00604	21	0.234536206100837	0.0766329721795571
2433320	Q00604	22	0.332287779972521	0.171061343055664
2433321	Q00604	23	0.255050740378075	0.0964500858520644
2433322	Q00604	24	0.338601723753858	0.177160635388877
2433323	Q00604	25	0.264018712761929	0.105113179332082
2433324	Q00604	26	0.300998691693908	0.140835971582602
2433325	Q00604	27	0.272880493496824	0.113673691298425
2433326	Q00604	28	0.323001940092749	0.162091188434786
2433327	Q00604	29	0.322952794953213	0.16204371405377
2433328	Q00604	3	0.266686782832886	0.10769054458775
2433329	Q00604	30	0.269189596519003	0.110108271583089
2433330	Q00604	31	0.274043724371045	0.114797376494017
2433331	Q00604	32	0.236736849192191	0.0787588012968367
2433332	Q00604	33	0.290522022869482	0.130715471931132
2433333	Q00604	34	0.311462548020821	0.150944094315532
2433334	Q00604	35	0.273137047202019	0.11392152309759
2433335	Q00604	36	0.307287039524011	0.146910538135141
2433336	Q00604	37	0.571603744555319	0.529400595043266
2433337	Q00604	38	0.921277933881909	0.544080738134221
2433338	Q00604	39	0.98460457927487	0.680125205128879
2433339	Q00604	4	0.246640298327998	0.088325568673659
2433340	Q00604	40	1.54872492453849	1.11929851188448
2433341	Q00604	41	1.82129709356224	1.31646780998105
2433342	Q00604	42	1.73440015117065	1.39264827154368
2433343	Q00604	43	1.79552495827545	1.4730682861917
2433344	Q00604	44	1.77371961428144	1.4200850022199
2433345	Q00604	45	1.79661001698285	1.58374192523261
2433346	Q00604	46	1.57049299991321	1.35255209273771
2433347	Q00604	47	1.76593724615429	1.32615736836447
2433348	Q00604	48	1.66064976316755	1.26980424714012
2433349	Q00604	49	1.86940493314396	1.7362762730887
2433350	Q00604	5	0.325288165916482	0.164299690778425
2433351	Q00604	50	1.85687610890519	1.7455466157528
2433352	Q00604	51	1.93849922969447	1.79247559963381
2433353	Q00604	52	1.82015070276269	1.81969521016852
2433354	Q00604	53	1.65042876119468	1.64298322282878
2433355	Q00604	54	1.84960229865751	1.62019100714818
2433356	Q00604	55	2.19511617663861	1.83742970416369
2433357	Q00604	56	2.0529687028051	1.84165944665343
2433358	Q00604	57	1.97788845931757	1.7022427573686
2433359	Q00604	58	1.90223722183844	1.59934974968707
2433360	Q00604	59	1.97763753158807	1.60605032470908
2433361	Q00604	6	0.391990264884186	0.228734157560568
2433362	Q00604	60	2.11628817524233	1.900110563157
2433363	Q00604	61	2.03736086556171	1.84523973079362
2433364	Q00604	62	2.07126495723354	1.84607196143703
2433365	Q00604	63	1.9370730879396	1.85798684643908
2433366	Q00604	64	1.90105878496521	1.81043691742754
2433367	Q00604	65	2.34067173452328	2.01991003599482
2433368	Q00604	66	1.8646140509199	1.60539157147281
2433369	Q00604	67	2.26687084912418	1.96010655364604
2433370	Q00604	68	1.86217339337667	1.72929057974276
2433371	Q00604	69	2.24312946371523	2.11866874152052
2433372	Q00604	7	0.317994483849435	0.157253967748087
2433373	Q00604	70	1.8929961994001	1.7485195092054
2433374	Q00604	71	1.78959123993761	1.79017465949984
2433375	Q00604	72	1.7118086376406	1.70227640357054
2433376	Q00604	73	1.86910961928545	1.63903514882382
2433377	Q00604	74	2.02336026934231	1.70343212532015
2433378	Q00604	75	2.04320841424505	1.69068626098303
2433379	Q00604	76	1.93976927347379	1.73230839201065
2433380	Q00604	77	1.89975543281977	1.6808948952591
2433381	Q00604	78	1.72049261956371	1.49843961926152
2433382	Q00604	79	1.69350691515798	1.47237133204067
2433383	Q00604	8	0.348595375487364	0.186814538798524
2433384	Q00604	80	1.95842499976379	1.66214675714362
2433385	Q00604	81	1.82421631971476	1.69262391047947
2433386	Q00604	82	1.93842020907559	1.82431850891695
2433387	Q00604	83	1.88514313231854	1.74093341824521
2433388	Q00604	84	1.82320290025266	1.82264364388835
2433389	Q00604	85	1.75381126595311	1.74285109313279
2433390	Q00604	86	1.86159707956467	1.63177800851519
2433391	Q00604	87	1.71503459901923	1.5355530916459
2433392	Q00604	88	1.75138605120995	1.57066872481061
2433393	Q00604	89	1.98370016232291	1.64374708792242
2433394	Q00604	9	0.331413460441155	0.170216747253244
2433395	Q00604	90	2.02512700287754	1.70513879625032
2433396	Q00604	91	2.10932518606784	1.75455529964433
2433397	Q00604	92	2.05756648190726	1.84610091775277
2433398	Q00604	93	2.07793726844908	1.79889026574309
2433399	Q00604	94	1.87022630972534	1.56842709380159
2433400	Q00604	95	1.98440914022108	1.67872811749548
2433401	Q00604	96	2.15956245151808	1.84792684427038
2433402	Q00604	97	1.93989963894036	1.63573177965683
2433403	Q00604	98	2.02482007115081	1.71776522167847
2433404	Q00604	99	2.07168370928841	1.69689926959691
2433405	Q00613	1	0.318168048357634	0.240878207807859
2433406	Q00613	10	0.198245143449627	0.125032251649052
2433407	Q00613	100	2.43596580630771	2.21163602198196
2433408	Q00613	101	2.32872229440319	2.11183047403385
2433409	Q00613	102	1.95329342834177	1.90928806271818
2433410	Q00613	103	1.94000068807772	1.91782045976261
2433411	Q00613	104	2.33594704509195	2.26838681693227
2433412	Q00613	105	1.96142677928456	2.04814360913652
2433413	Q00613	106	1.87087903258699	1.94791417794322
2433414	Q00613	107	2.11105979748265	1.96473509100581
2433415	Q00613	108	1.87058559594885	1.77779111491458
2433416	Q00613	109	2.09498446582039	1.95152828458422
2433417	Q00613	11	0.307383119888479	0.230459928234228
2433418	Q00613	110	1.77576862290807	1.80328785519836
2433419	Q00613	111	2.11253257919293	2.14997627633685
2433420	Q00613	112	2.17382081411301	2.17726168755171
2433421	Q00613	113	2.08636718474748	2.23432587991785
2433422	Q00613	114	1.85018123253367	1.99340941996866
2433423	Q00613	115	1.82925877506626	1.76426140970961
2433424	Q00613	116	1.79770885616217	1.73378407491705
2433425	Q00613	117	1.80071144140219	1.73668458302553
2433426	Q00613	118	1.97389364991281	1.83784282287545
2433427	Q00613	119	1.83497294339214	1.86376814174339
2433428	Q00613	12	0.23918500190506	0.164580301718503
2433429	Q00613	120	1.79368866718975	1.84526061469978
2433430	Q00613	121	1.70544979984351	1.72810230895344
2433431	Q00613	122	1.73299143332143	1.89625233757457
2433432	Q00613	123	1.64422612365535	1.79774474694512
2433433	Q00613	124	1.55200906670134	1.49346817219402
2433434	Q00613	125	1.47790920617503	1.46724240609853
2433435	Q00613	126	1.60797612747277	1.59288751846408
2433436	Q00613	127	1.42117258573357	1.41243462730679
2433437	Q00613	128	2.44118259839737	2.2246511353613
2433438	Q00613	129	2.39232479175642	2.17745431895258
2433439	Q00613	13	0.419159071069079	0.33843589787914
2433440	Q00613	130	2.1850948008994	1.97726940470265
2433441	Q00613	131	2.35830734274393	2.14459334122729
2433442	Q00613	132	2.21814929627441	2.0092001657612
2433443	Q00613	133	2.27834990352186	2.06735416822864
2433444	Q00613	134	2.35066142327781	2.13720735560639
2433445	Q00613	135	2.37195004860985	2.15777224401356
2433446	Q00613	136	2.21285050632186	2.00408151566672
2433447	Q00613	137	2.39407027747507	2.17914046441573
2433448	Q00613	138	2.2313734935938	2.02197478779085
2433449	Q00613	139	2.36899636873955	2.15491897866759
2433450	Q00613	14	0.635377640398462	0.674462983229666
2433451	Q00613	140	2.3878196189745	2.17310230589067
2433452	Q00613	141	2.43236497754296	2.21613328199785
2433453	Q00613	142	2.19705048080924	1.98881863436605
2433454	Q00613	143	2.45361899757761	2.23666474156366
2433455	Q00613	144	2.42964034671682	2.21350127884987
2433456	Q00613	145	2.38181610893692	2.16730289366708
2433457	Q00613	146	2.21439940907262	2.00557776127798
2433458	Q00613	147	2.33763876159036	2.12462741771986
2433459	Q00613	148	2.30304768196399	2.09121231076464
2433460	Q00613	149	2.33198084248938	2.11916184758024
2433461	Q00613	15	1.21643020995695	0.912655471297602
2433462	Q00613	150	2.37169386936664	2.15752477394602
2433463	Q00613	151	2.46817802511726	2.25072881437249
2433464	Q00613	152	2.42556928223173	2.20956861595931
2433465	Q00613	153	1.87394430848549	1.67669691331226
2433466	Q00613	154	2.33302887972456	2.12017425530746
2433467	Q00613	155	2.47124396970605	2.25369052783908
2433468	Q00613	156	2.30746883625635	2.09548316166436
2433469	Q00613	157	2.27598951402711	2.06507402351286
2433470	Q00613	158	2.40556251118037	2.19024200338373
2433471	Q00613	159	2.17449655577733	1.96703146191171
2433472	Q00613	16	1.18659484036293	0.958705097755948
2433473	Q00613	160	2.27729627542019	2.06633635970433
2433474	Q00613	161	2.39774063047265	2.18268603857249
2433475	Q00613	162	2.44589018560788	2.22919868148704
2433476	Q00613	163	2.50045550056984	2.21577257683437
2433477	Q00613	164	2.60550920460906	2.47737805114277
2433478	Q00613	165	2.66307560782135	2.55436063487096
2433479	Q00613	166	2.57939671698963	2.44160728278873
2433480	Q00613	167	2.44454736955745	2.45288704155167
2433481	Q00613	168	2.52899156634259	2.52170045524603
2433482	Q00613	169	2.60808598806834	2.3829113831856
2433483	Q00613	17	2.20952311013141	1.82373252092225
2433484	Q00613	170	2.40325448440682	2.23039838104603
2433485	Q00613	171	2.48984597641468	2.31404607282403
2433486	Q00613	172	2.37562243197654	2.20370571931579
2433487	Q00613	173	2.32989913356552	2.15953684909686
2433488	Q00613	174	2.19295539434865	2.02724870596265
2433489	Q00613	175	2.47632691726291	2.30098661320699
2433490	Q00613	176	2.45144988180637	2.27695530775229
2433491	Q00613	177	2.34094406370723	2.17020629121849
2433492	Q00613	178	2.31547914715453	2.14560709051688
2433493	Q00613	179	2.47218639727666	2.29698685605327
2433494	Q00613	18	2.46804471764188	2.07346532078009
2433495	Q00613	180	2.23695040959009	2.06974804844251
2433496	Q00613	181	2.40930444447226	2.23624266416309
2433497	Q00613	182	2.51691629806866	2.34019610061011
2433498	Q00613	183	2.44643021436082	2.27210629100044
2433499	Q00613	184	2.33137761019444	2.16096506282189
2433500	Q00613	185	2.37143237469615	2.1996581089583
2433501	Q00613	186	2.42425714754574	2.25068702894924
2433502	Q00613	187	2.34920242390274	2.17818389678005
2433503	Q00613	188	2.44567082472804	2.27137271789217
2433504	Q00613	189	2.4829550509493	2.3073894141151
2433505	Q00613	19	2.55127729379137	2.08773189322918
2433506	Q00613	190	2.49424087080711	2.31829155656627
2433507	Q00613	191	2.37308114864679	2.20125083050676
2433508	Q00613	192	2.53995594259582	2.36245247983855
2433509	Q00613	193	2.49844231046364	2.32235016233992
2433510	Q00613	194	2.38274746029609	2.21058852222129
2433511	Q00613	195	2.30230994698164	2.13288559592796
2433512	Q00613	196	2.44494758966966	2.27067407023242
2433513	Q00613	197	2.45449928005823	2.27990103739807
2433514	Q00613	198	2.45051387674912	2.27605112351067
2433515	Q00613	199	2.34352725532605	2.17270166358503
2433516	Q00613	2	0.26173141528023	0.186360217885492
2433517	Q00613	20	2.24676521691832	1.95369535456178
2433518	Q00613	200	2.41349091122974	2.24028680606259
2433519	Q00613	201	2.3841202050938	2.21191459861825
2433520	Q00613	202	1.81623733686111	1.57981918350279
2433521	Q00613	203	1.77424783881563	1.53925717782558
2433522	Q00613	204	1.83227752320481	1.59531406102746
2433523	Q00613	205	1.82869864800495	1.59185685475131
2433524	Q00613	206	1.92269593124285	1.68265856741311
2433525	Q00613	207	1.91626790775968	1.67644907367887
2433526	Q00613	208	1.9561192439635	1.71494560735005
2433527	Q00613	209	1.87826047286043	1.63973375527973
2433528	Q00613	21	2.55672228029404	2.27448822102632
2433529	Q00613	210	1.86392466651887	1.62588531494867
2433530	Q00613	211	1.85882772051904	1.62096164683628
2433531	Q00613	212	1.87783297690914	1.63932079265787
2433532	Q00613	213	1.86874249762143	1.63053935706945
2433533	Q00613	214	1.7824634422375	1.54719348019049
2433534	Q00613	215	1.86341279949399	1.62539084956719
2433535	Q00613	216	1.63596052047525	1.40567113244027
2433536	Q00613	217	1.56060359960344	1.33287607666444
2433537	Q00613	218	1.6417867548177	1.4112992957067
2433538	Q00613	219	1.64211638562001	1.41161772024371
2433539	Q00613	22	2.51511681341236	2.20237794734605
2433540	Q00613	220	1.67792870709951	1.44621255120817
2433541	Q00613	221	1.67734455159891	1.44564825489994
2433542	Q00613	222	1.605553175968	1.37629752861209
2433543	Q00613	223	1.76043941700077	1.5259181928384
2433544	Q00613	224	1.88410869703127	1.64538316079923
2433545	Q00613	225	1.84246092519566	1.6051512638661
2433546	Q00613	226	1.67165181076723	1.44014904684359
2433547	Q00613	227	1.86294382799345	1.62493782141604
2433548	Q00613	228	1.6960272079404	1.46369576791779
2433549	Q00613	229	1.62171514521344	1.39191004885652
2433550	Q00613	23	2.44949202029085	2.28052887379741
2433551	Q00613	230	1.68130830675638	1.44947725659522
2433552	Q00613	231	1.69811181632762	1.46570950709481
2433553	Q00613	232	1.71748925927004	1.48442818646051
2433554	Q00613	233	1.60881321425613	1.37944673728822
2433555	Q00613	234	1.56921215132291	1.34119196849385
2433556	Q00613	235	1.47242799812534	1.24769812945791
2433557	Q00613	236	1.52528105816957	1.2987543749803
2433558	Q00613	237	1.50373863873645	1.27794432056144
2433559	Q00613	238	1.52367793344984	1.29720575075259
2433560	Q00613	239	1.46306660031401	1.23865498560421
2433561	Q00613	24	2.10581096139181	1.93577175533603
2433562	Q00613	240	1.47785522784206	1.25294085282513
2433563	Q00613	241	1.47272157784553	1.24798172852032
2433564	Q00613	242	1.48658330434016	1.2613722060193
2433565	Q00613	243	1.47625593823455	1.25139593332957
2433566	Q00613	244	1.54589911187668	1.31867148879327
2433567	Q00613	245	1.60505768558316	1.37581888312361
2433568	Q00613	246	1.47230887653541	1.24758305757489
2433569	Q00613	247	1.4455436352456	1.22172773851455
2433570	Q00613	248	1.52564395565485	1.29910493525236
2433571	Q00613	249	1.51916419718837	1.29284546533872
2433572	Q00613	25	2.41964545452823	2.02374243398557
2433573	Q00613	250	1.53195264263671	1.30519914949843
2433574	Q00613	251	1.50910861806648	1.28313173984983
2433575	Q00613	252	1.49093881725341	1.26557964711143
2433576	Q00613	253	1.53665484951651	1.30974149820541
2433577	Q00613	254	1.39794238206468	1.17574475725395
2433578	Q00613	255	1.4648846975413	1.24041127404508
2433579	Q00613	256	1.52694991469733	1.30036649637028
2433580	Q00613	257	1.44932835337318	1.22538378979698
2433581	Q00613	258	1.40264051888194	1.18028317426593
2433582	Q00613	259	1.44389201563752	1.22013226805079
2433583	Q00613	26	2.31352566093784	1.96658529773361
2433584	Q00613	260	1.56049272017235	1.33276896673641
2433585	Q00613	261	1.83945104443638	1.53610731369447
2433586	Q00613	262	1.94235819386591	1.79563920855284
2433587	Q00613	263	2.02474451113291	1.89659791825674
2433588	Q00613	264	1.95619241516	1.79845710424954
2433589	Q00613	265	2.06227556445611	2.04247851878397
2433590	Q00613	266	1.77257497171936	1.74986672419767
2433591	Q00613	267	2.08690790096599	1.83831889391696
2433592	Q00613	268	1.77640568819326	1.58372760786359
2433593	Q00613	269	1.77779597924606	1.58507063400587
2433594	Q00613	27	1.92312769369373	1.58945946149289
2433595	Q00613	270	1.66696514665871	1.47800765231103
2433596	Q00613	271	1.63655879166964	1.44863500436096
2433597	Q00613	272	1.53555242191425	1.35106248899019
2433598	Q00613	273	1.60820134733067	1.42124161144584
2433599	Q00613	274	1.46521523573896	1.28311651493088
2433600	Q00613	275	1.56330168760515	1.37786837915048
2433601	Q00613	276	1.57907916803295	1.39310948181838
2433602	Q00613	277	1.34152945734451	1.16363560949132
2433603	Q00613	278	1.45232058979534	1.27066024071193
2433604	Q00613	279	1.50731204599742	1.32378218459064
2433605	Q00613	28	2.37153288121907	1.96664369983478
2433606	Q00613	280	1.54744939988194	1.36255501236698
2433607	Q00613	281	1.40000772518998	1.2201258259205
2433608	Q00613	282	1.39080618314017	1.21123710330564
2433609	Q00613	283	1.45670639069073	1.27489694010341
2433610	Q00613	284	1.39112567677135	1.21154573529899
2433611	Q00613	285	1.44792719515329	1.26641620573394
2433612	Q00613	286	1.5432805148916	1.35852785451759
2433613	Q00613	287	1.30511896096417	1.12846293942772
2433614	Q00613	288	1.47647028436525	1.29398893226206
2433615	Q00613	289	1.4284391649933	1.24759069871951
2433616	Q00613	29	2.11366129986646	1.87766204708287
2433617	Q00613	290	1.48949208716817	1.30656804046306
2433618	Q00613	291	1.50307046515729	1.31968480228968
2433619	Q00613	292	1.5886962309236	1.40239959905546
2433620	Q00613	293	1.64278792073031	1.45465236536988
2433621	Q00613	294	1.57262465851414	1.38687440247873
2433622	Q00613	295	1.65410394359496	1.46558368403395
2433623	Q00613	296	1.53730829757379	1.3527586711735
2433624	Q00613	297	1.74683323880665	1.55516051571569
2433625	Q00613	298	1.71214165852915	1.5216483247711
2433626	Q00613	299	1.68820352591395	1.49852400282784
2433627	Q00613	3	0.132663983473416	0.061680615952137
2433628	Q00613	30	2.12369503021696	1.90872789838466
2433629	Q00613	300	1.74849143385309	1.55676233807649
2433630	Q00613	301	1.68734631095642	1.49769593010508
2433631	Q00613	302	1.49802095160109	1.31480695408792
2433632	Q00613	303	1.61132323330627	1.42425736449268
2433633	Q00613	304	1.59902195370865	1.41237428429163
2433634	Q00613	305	1.5127599259769	1.32904485618574
2433635	Q00613	306	1.33704780036322	1.15930631277713
2433636	Q00613	307	1.46880842911596	1.28658755261748
2433637	Q00613	308	1.55890038138349	1.37361670155823
2433638	Q00613	309	1.37221603685588	1.19327895533476
2433639	Q00613	31	2.22890300698729	1.97843993771358
2433640	Q00613	310	1.41539091312532	1.23498604062683
2433641	Q00613	311	1.45331822495431	1.2716239598528
2433642	Q00613	312	1.45234814664642	1.27068686072888
2433643	Q00613	313	1.41079901031784	1.23055024604923
2433644	Q00613	314	1.45091389660994	1.26930137005073
2433645	Q00613	315	1.44596038166349	1.26451625685023
2433646	Q00613	316	1.39833675911904	1.21851166670425
2433647	Q00613	317	1.38968164595263	1.21015079635013
2433648	Q00613	318	1.41604993274061	1.23562265593831
2433649	Q00613	319	1.41453838354018	1.2341624939906
2433650	Q00613	32	2.11870830555674	2.01353617292033
2433651	Q00613	320	1.45557376569499	1.27380282029617
2433652	Q00613	321	1.39096913276307	1.21139451322566
2433653	Q00613	322	1.42818737643579	1.24734747007011
2433654	Q00613	323	1.45861171378072	1.27673748904042
2433655	Q00613	324	1.386530654166	1.20710692698547
2433656	Q00613	325	1.44903224199072	1.26748368494136
2433657	Q00613	326	1.53084769050749	1.34651770158111
2433658	Q00613	327	2.29948523144096	2.04919334368402
2433659	Q00613	328	2.18450855180475	1.93812545887386
2433660	Q00613	329	2.05354494452917	1.81161414463841
2433661	Q00613	33	1.77037227538325	1.66428233551611
2433662	Q00613	330	2.24494762709949	1.99650982233008
2433663	Q00613	331	2.52904763710505	2.20481505615142
2433664	Q00613	332	2.34326965423156	2.18547607804245
2433665	Q00613	333	2.43434025370015	2.29482383549305
2433666	Q00613	334	2.52659662207322	2.35202457466854
2433667	Q00613	335	2.43257516382563	2.40274422078379
2433668	Q00613	336	2.09192116241481	2.0609112507104
2433669	Q00613	337	2.29417504086522	2.04109465546925
2433670	Q00613	338	1.48383341124933	1.25871579943303
2433671	Q00613	339	1.46968757965206	1.24505087538616
2433672	Q00613	34	2.2034924837731	1.86748344283331
2433673	Q00613	340	1.5067099545932	1.28081462233356
2433674	Q00613	341	1.44968019493962	1.22572367001179
2433675	Q00613	342	1.46624062078361	1.24172110075919
2433676	Q00613	343	1.44810604653873	1.22420303701197
2433677	Q00613	344	1.4254632494065	1.20233001379004
2433678	Q00613	345	1.36136078528275	1.14040680358889
2433679	Q00613	346	1.39247736865781	1.17046553470655
2433680	Q00613	347	1.40350548929283	1.18111873878445
2433681	Q00613	348	1.35674913073103	1.13595192875553
2433682	Q00613	349	1.38625019523359	1.16445006284946
2433683	Q00613	35	2.59900707563943	2.23813577254406
2433684	Q00613	350	1.36703881093149	1.14589179672575
2433685	Q00613	351	1.39497510456328	1.17287835654758
2433686	Q00613	352	1.34821755679137	1.12771039773743
2433687	Q00613	353	1.39555934351722	1.17344273347204
2433688	Q00613	354	1.33634873665295	1.11624507492469
2433689	Q00613	355	1.38874861328768	1.1668635436485
2433690	Q00613	356	1.56588898773804	1.27184538598935
2433691	Q00613	357	1.52117181786435	1.38877165905183
2433692	Q00613	358	1.57789305079517	1.46493780525752
2433693	Q00613	359	1.55793352683499	1.41373759005711
2433694	Q00613	36	2.50473046927479	2.16843746454465
2433695	Q00613	360	1.50966668609857	1.50865636075434
2433696	Q00613	361	1.45008211575094	1.43833746894235
2433697	Q00613	362	1.56918701019598	1.33819865699768
2433698	Q00613	363	1.44000113931087	1.25875960736904
2433699	Q00613	364	1.46440918398889	1.28233786604998
2433700	Q00613	365	1.4142975803213	1.23392987721769
2433701	Q00613	366	1.40371658302618	1.22370859588943
2433702	Q00613	367	1.37305578558729	1.19409015562045
2433703	Q00613	368	1.40452428225046	1.22448883623633
2433704	Q00613	369	1.36921426630056	1.19037923421462
2433705	Q00613	37	2.70685184265746	2.33176819251163
2433706	Q00613	370	1.42641560843194	1.24563593582521
2433707	Q00613	371	1.39776787938461	1.21796212684091
2433708	Q00613	372	1.34991060777939	1.17173183086441
2433709	Q00613	373	1.27183504335131	1.09631055566475
2433710	Q00613	374	1.38991146966701	1.21037280688232
2433711	Q00613	375	1.4386476875811	1.25745216814489
2433712	Q00613	376	1.37211868758298	1.19318491558806
2433713	Q00613	377	1.40399077385928	1.2239734652174
2433714	Q00613	378	1.2735194468686	1.09793769550236
2433715	Q00613	379	1.51451876029834	1.33074389644705
2433716	Q00613	38	2.39882132316454	2.20911677712038
2433717	Q00613	380	1.43351416454018	1.25249316647965
2433718	Q00613	381	2.10244323596421	1.89742769660457
2433719	Q00613	382	1.90468366976156	1.70639124652966
2433720	Q00613	383	2.15751796820014	1.95063008543059
2433721	Q00613	384	2.22325945922874	2.01413660149903
2433722	Q00613	385	2.05467439560246	1.85128282552636
2433723	Q00613	386	2.15466708223566	1.94787611936624
2433724	Q00613	387	2.24982602589034	2.03980000015611
2433725	Q00613	388	2.28685952650616	2.07557449454514
2433726	Q00613	389	2.30562242424916	2.09369952104458
2433727	Q00613	39	2.21377420922568	2.05173383332081
2433728	Q00613	390	2.10668340063413	1.90152371088003
2433729	Q00613	391	2.51262267902	2.2275261148461
2433730	Q00613	392	2.55943621387219	2.43287137688315
2433731	Q00613	393	2.35472852174798	2.25649624405795
2433732	Q00613	394	2.39642948273018	2.26486027841307
2433733	Q00613	395	2.51683571008466	2.52271783771135
2433734	Q00613	396	2.33876386482609	2.33793981346559
2433735	Q00613	397	2.35555368526422	2.13896427315045
2433736	Q00613	398	2.42041537428438	2.246975862203
2433737	Q00613	399	2.3067230862021	2.13714870423949
2433738	Q00613	4	0.184814327137174	0.112058034931212
2433739	Q00613	40	2.21290608389317	2.01897597765236
2433740	Q00613	400	2.08134422039374	1.91943191170861
2433741	Q00613	401	2.2706783959984	2.10232940425423
2433742	Q00613	402	2.41600809658304	2.24271841613996
2433743	Q00613	403	2.06707122968595	1.90564415150502
2433744	Q00613	404	2.09321862689624	1.93090263096908
2433745	Q00613	405	1.72226645305943	1.58302979773226
2433746	Q00613	406	1.9511712121271	1.82552584759914
2433747	Q00613	407	1.90155993261426	1.74568193021006
2433748	Q00613	408	1.73667122881388	1.72794356300666
2433749	Q00613	409	1.66808487245029	1.64892891362478
2433750	Q00613	41	2.37747387830313	2.3194937690801
2433751	Q00613	410	1.90864291366424	1.66611427696367
2433752	Q00613	411	2.15872067040652	1.82350892075218
2433753	Q00613	412	2.33505154935652	1.927708787537
2433754	Q00613	413	2.17638627675839	1.93456078477436
2433755	Q00613	414	2.53000813542184	2.29753400005938
2433756	Q00613	415	2.3748744546716	2.1157550646944
2433757	Q00613	416	2.30880685508154	2.19347823850933
2433758	Q00613	417	1.67073334308704	1.4392618037711
2433759	Q00613	418	1.74096872458933	1.50710943415125
2433760	Q00613	419	1.57327604452801	1.34511770390223
2433761	Q00613	42	2.03917147014497	1.97993244652108
2433762	Q00613	420	1.62052917152833	1.39076439402406
2433763	Q00613	421	1.72373558218153	1.4243257622256
2433764	Q00613	422	1.54698786935692	1.41371005736444
2433765	Q00613	423	1.6198561376974	1.50547429767565
2433766	Q00613	424	1.65393830237352	1.50647854747974
2433767	Q00613	425	1.57135627089102	1.56824872086939
2433768	Q00613	426	1.66183709879726	1.64289354187279
2433769	Q00613	427	1.52127388947189	1.29191441057209
2433770	Q00613	428	1.50337801189742	1.31998189354344
2433771	Q00613	429	1.54097203353317	1.35629785324763
2433772	Q00613	43	2.62670609673544	2.28626635804993
2433773	Q00613	430	1.42654509507261	1.2457610203844
2433774	Q00613	431	1.5480568197134	1.36314178210224
2433775	Q00613	432	1.77622903335755	1.58537191901798
2433776	Q00613	433	1.84999641908711	1.65663147814667
2433777	Q00613	434	1.71590555171984	1.52709921944895
2433778	Q00613	435	2.02050234593368	1.75520442031256
2433779	Q00613	436	1.94686447823833	1.84419319557593
2433780	Q00613	437	1.87142030983948	1.79268709018054
2433781	Q00613	438	1.88320844645907	1.77215522894044
2433782	Q00613	439	1.88615271133659	1.91654411129272
2433783	Q00613	44	2.76167023717761	2.38472295818504
2433784	Q00613	440	1.82423083601355	1.84396737449341
2433785	Q00613	441	1.89081686039442	1.69309514574542
2433786	Q00613	442	1.74550530483778	1.59807862690085
2433787	Q00613	443	0.887605624116546	0.819653729845058
2433788	Q00613	444	0.451778086299362	0.611304893861611
2433789	Q00613	445	0.822234513667194	0.850408099246418
2433790	Q00613	446	0.341565703642606	0.340004688726175
2433791	Q00613	447	0.428198199269806	0.423691990147494
2433792	Q00613	448	0.35842012330276	0.356286118554197
2433793	Q00613	449	0.302619449545605	0.302382467615604
2433794	Q00613	45	2.57156198714796	2.34262241889231
2433795	Q00613	450	0.248363861753755	0.249971375259841
2433796	Q00613	451	0.318832932902038	0.318044750675973
2433797	Q00613	452	0.32364499101197	0.322693216065169
2433798	Q00613	453	0.299761048531711	0.299621241986573
2433799	Q00613	454	0.314182182870042	0.313552109468478
2433800	Q00613	455	0.274042106098332	0.274776651373349
2433801	Q00613	456	0.19228655114355	0.195800492129242
2433802	Q00613	457	0.318456618326425	0.317681229446547
2433803	Q00613	458	0.315542133814071	0.314865826956901
2433804	Q00613	459	0.296482877151717	0.296454516678683
2433805	Q00613	46	2.55427891226166	2.31316692338
2433806	Q00613	460	0.264770532744678	0.265820278267856
2433807	Q00613	461	0.322304796695086	0.321398583549412
2433808	Q00613	462	0.294002212908017	0.294058186124142
2433809	Q00613	463	0.344138417808673	0.342489939835793
2433810	Q00613	464	0.370446264719676	0.367903414286087
2433811	Q00613	465	0.374281426206238	0.371608194034168
2433812	Q00613	466	0.39676409299264	0.393326530767826
2433813	Q00613	467	0.36533289268001	0.36296387856032
2433814	Q00613	468	0.373330136631622	0.37068924489397
2433815	Q00613	469	0.392385837712405	0.38909712046764
2433816	Q00613	47	2.08262472953034	1.8868749460783
2433817	Q00613	470	0.350667422624067	0.348796981899066
2433818	Q00613	471	0.2677812260855	0.268728618830787
2433819	Q00613	472	0.413140205856119	0.409145914515156
2433820	Q00613	473	0.360134267345733	0.357941987846259
2433821	Q00613	474	0.266332140125068	0.2673287965969
2433822	Q00613	475	0.298088815504624	0.29800585888614
2433823	Q00613	476	0.323838178392801	0.322879835767781
2433824	Q00613	477	0.412155975675333	0.408195144631279
2433825	Q00613	478	0.320004757187412	0.319176737137554
2433826	Q00613	479	0.306588413497853	0.306216501025324
2433827	Q00613	48	2.19159418109498	2.13368453895379
2433828	Q00613	480	0.300465332452549	0.300301582779512
2433829	Q00613	481	0.253521875813533	0.254954035337113
2433830	Q00613	482	0.338017143819897	0.336576767213067
2433831	Q00613	483	0.277382577299437	0.278003558531825
2433832	Q00613	484	0.320780935400113	0.31992652807423
2433833	Q00613	485	0.306683502872051	0.306308357701769
2433834	Q00613	486	0.162735976171136	0.167254530743902
2433835	Q00613	487	0.28840763590711	0.288653804680319
2433836	Q00613	488	0.307574591007803	0.307169152036156
2433837	Q00613	489	0.326984842400802	0.325919524482769
2433838	Q00613	49	2.5027134285245	2.2455125107992
2433839	Q00613	490	0.241481490636266	0.243322980081648
2433840	Q00613	491	0.348872587952022	0.347063165169981
2433841	Q00613	492	0.260020319330763	0.261231555076773
2433842	Q00613	493	0.332486737491507	0.331234374868999
2433843	Q00613	494	0.2903062780372	0.290487899786108
2433844	Q00613	495	0.321590032531262	0.320708118804168
2433845	Q00613	496	0.306618649924085	0.306245709521485
2433846	Q00613	497	0.307246287088245	0.306852009272636
2433847	Q00613	498	0.315424935265595	0.314752612738824
2433848	Q00613	499	0.149975796863848	0.15492815177781
2433849	Q00613	5	0.116406256466084	0.0459755933663511
2433850	Q00613	50	2.40915668887598	2.15513636482444
2433851	Q00613	500	0.25840164597273	0.2596679108087
2433852	Q00613	501	0.299345130526539	0.299219463702184
2433853	Q00613	502	0.285051430326944	0.28541169805525
2433854	Q00613	503	0.301576585973637	0.301375057665599
2433855	Q00613	504	0.272924992326406	0.273697515463939
2433856	Q00613	505	0.267636047711948	0.268588376001358
2433857	Q00613	506	0.191948605572931	0.195474035496224
2433858	Q00613	507	0.268521322650343	0.269443554766252
2433859	Q00613	508	0.277119546321366	0.277749469663836
2433860	Q00613	509	0.309498811333098	0.30902795577023
2433861	Q00613	51	2.24972225391305	2.00112212895276
2433862	Q00613	510	0.290787427574261	0.290952691964207
2433863	Q00613	511	0.249637050806484	0.251201280450158
2433864	Q00613	512	0.233673687035864	0.23578061380656
2433865	Q00613	513	0.316319888254911	0.315617140535612
2433866	Q00613	514	0.347503936172859	0.34574104264362
2433867	Q00613	515	0.383461367411543	0.380476050155782
2433868	Q00613	516	0.283957001658809	0.284354476037446
2433869	Q00613	517	0.300506295867168	0.300341153584921
2433870	Q00613	518	0.31238144622049	0.311812591407958
2433871	Q00613	519	0.331967910483401	0.330733186118766
2433872	Q00613	52	2.62586055495469	2.3644730765098
2433873	Q00613	520	0.289399253230475	0.289611710570416
2433874	Q00613	521	0.28651645689004	0.28682691896847
2433875	Q00613	522	0.230340558143363	0.232560799344522
2433876	Q00613	523	0.291504667499383	0.291645548303742
2433877	Q00613	524	0.260760841533008	0.261946902179495
2433878	Q00613	525	0.305169255072148	0.304845588897297
2433879	Q00613	526	0.274356994576335	0.275080834772221
2433880	Q00613	527	0.265484222351622	0.266509704987301
2433881	Q00613	528	0.256172483019334	0.257514531402422
2433882	Q00613	529	0.302664610675934	0.30242609342944
2433883	Q00613	53	2.68818208020149	2.35853949880437
2433884	Q00613	54	2.64779843924678	2.4796519763417
2433885	Q00613	55	2.60420236752298	2.45891124653481
2433886	Q00613	56	2.62784270533458	2.44982865414563
2433887	Q00613	57	2.71482178593423	2.67539546981621
2433888	Q00613	58	2.54797541032445	2.50146128950329
2433889	Q00613	59	2.52950163085041	2.26842098522534
2433890	Q00613	6	0.205342569703633	0.131888390860262
2433891	Q00613	60	2.42493948777256	2.21276854495389
2433892	Q00613	61	2.25482734617918	2.05890790303325
2433893	Q00613	62	2.26919970180972	2.09416488191293
2433894	Q00613	63	2.27605743029237	2.06887022873317
2433895	Q00613	64	2.04407678424901	1.98632080474582
2433896	Q00613	65	2.07682315955801	2.005193937517
2433897	Q00613	66	2.56089682762544	2.30171788296383
2433898	Q00613	67	2.58376727342181	2.32381081561161
2433899	Q00613	68	2.65325082352593	2.39093217416522
2433900	Q00613	69	2.64068730207893	2.37879576739734
2433901	Q00613	7	0.174219760810838	0.101823645870142
2433902	Q00613	70	2.71622316104368	2.38562728344721
2433903	Q00613	71	2.68884792799661	2.51930592966864
2433904	Q00613	72	2.82049986199917	2.66785540179497
2433905	Q00613	73	2.82087624183603	2.63629974258266
2433906	Q00613	74	2.68641963520954	2.64795889037217
2433907	Q00613	75	2.60206491474437	2.55371194472622
2433908	Q00613	76	2.78089779810144	2.51127058424227
2433909	Q00613	77	2.39909569571285	2.04648294945868
2433910	Q00613	78	2.50470487555907	2.11658255239754
2433911	Q00613	79	2.63093771783792	2.2903541192086
2433912	Q00613	8	0.243301637177456	0.168556986153004
2433913	Q00613	80	2.73733209266247	2.36121222331207
2433914	Q00613	81	2.25738051451715	2.01707525095074
2433915	Q00613	82	2.21088812407131	1.97216343506837
2433916	Q00613	83	2.1284388642383	1.89251715442442
2433917	Q00613	84	2.22630577690457	1.98705694298968
2433918	Q00613	85	2.48402882592104	2.16988193791348
2433919	Q00613	86	2.33808034973457	2.18901840608419
2433920	Q00613	87	2.44930048989579	2.31783069209577
2433921	Q00613	88	2.37702381857584	2.21609192494781
2433922	Q00613	89	2.34963596667893	2.33117987373156
2433923	Q00613	9	0.219518613122352	0.145582499634978
2433924	Q00613	90	2.21841361429065	2.19165862759067
2433925	Q00613	91	2.4184764055011	2.16972543421895
2433926	Q00613	92	2.16966203172259	1.97472482183327
2433927	Q00613	93	2.23965314935578	2.04233649243998
2433928	Q00613	94	2.14880962239154	1.95458131964723
2433929	Q00613	95	2.2675352452429	2.06927069704612
2433930	Q00613	96	2.17018713941896	1.97523207775088
2433931	Q00613	97	2.40638966894722	2.05206666699491
2433932	Q00613	98	2.63313912716538	2.29248068851271
2433933	Q00613	99	2.72431714444806	2.34863973666816
2433934	Q00653	1	0.472251002462576	0.306266317858987
2433935	Q00653	10	0.296259851809819	0.136258235262114
2433936	Q00653	100	2.12850456905643	1.98656745045556
2433937	Q00653	101	2.18481959855968	2.06234120269366
2433938	Q00653	102	2.16542381700717	2.01168556468051
2433939	Q00653	103	2.14665480746368	2.13509934608297
2433940	Q00653	104	1.88377624312961	1.86839772711166
2433941	Q00653	105	2.3234951391449	2.07797319033651
2433942	Q00653	106	2.05690646933873	1.86580254425333
2433943	Q00653	107	2.21095740166219	2.01461629727121
2433944	Q00653	108	2.40145786926824	2.06867576262505
2433945	Q00653	109	2.51729559302108	2.14865617565505
2433946	Q00653	11	0.318409660920846	0.157655030287805
2433947	Q00653	110	2.36646179009621	2.14449489309524
2433948	Q00653	111	2.3596211627111	2.12512683931345
2433949	Q00653	112	2.21302235838537	1.96130219049189
2433950	Q00653	113	2.12939730814847	1.84860084861732
2433951	Q00653	114	2.38685865876274	2.02265362944278
2433952	Q00653	115	2.14185094525359	1.92752001157123
2433953	Q00653	116	2.21666156172605	1.96481767396838
2433954	Q00653	117	1.88954568031561	1.61690331607456
2433955	Q00653	118	2.25894613888469	2.11529019556576
2433956	Q00653	119	2.25564016098564	1.83602423446342
2433957	Q00653	12	0.281050422322038	0.121565871839184
2433958	Q00653	120	2.40396649331201	2.13943122286352
2433959	Q00653	121	2.18116743139047	1.94557976194234
2433960	Q00653	122	2.42672229016678	2.15086739254268
2433961	Q00653	123	2.15313295980958	2.02812383030839
2433962	Q00653	124	2.28292178848542	2.14074032100524
2433963	Q00653	125	2.22449254304719	2.04071455042161
2433964	Q00653	126	2.23193553673445	2.06927774081688
2433965	Q00653	127	2.15375467905694	1.96183550847638
2433966	Q00653	128	2.28174528779011	2.22701960738244
2433967	Q00653	129	2.1039642599208	2.04252251377751
2433968	Q00653	13	0.270249540060025	0.111132180844445
2433969	Q00653	130	2.35138108809234	2.02030141244459
2433970	Q00653	131	2.42226158516831	2.05685298329782
2433971	Q00653	132	2.25439900940385	2.03624184511346
2433972	Q00653	133	2.44135040043729	2.18186789784916
2433973	Q00653	134	2.07257040847302	1.79370585976182
2433974	Q00653	135	2.29902057706753	2.15400224654868
2433975	Q00653	136	2.47909051477066	2.1222959447499
2433976	Q00653	137	2.59971632911593	2.26019414575
2433977	Q00653	138	2.41049692843291	2.04548828270591
2433978	Q00653	139	2.45799728172092	2.23291850623125
2433979	Q00653	14	0.281103327237489	0.121616978177216
2433980	Q00653	140	2.08598735423849	1.99037461750516
2433981	Q00653	141	2.18259704945602	2.10507316131123
2433982	Q00653	142	2.06283382326438	1.95746221188067
2433983	Q00653	143	2.05115628745611	2.08772638233986
2433984	Q00653	144	1.91784223542959	1.94618454684804
2433985	Q00653	145	2.12464368511396	1.91887341008925
2433986	Q00653	146	2.06968882072853	1.86578681403663
2433987	Q00653	147	2.00098574319635	1.79941939478613
2433988	Q00653	148	1.92174351039007	1.72287111374971
2433989	Q00653	149	1.95014395932613	1.75030604925983
2433990	Q00653	15	0.26091802951528	0.102117908197438
2433991	Q00653	150	2.046640356274	1.84352191472674
2433992	Q00653	151	2.17498797006479	1.90136977531012
2433993	Q00653	152	2.09204702201878	1.98137174159592
2433994	Q00653	153	2.18206659264652	2.0897042014175
2433995	Q00653	154	2.23621878781341	2.11009617264247
2433996	Q00653	155	2.11353920049471	2.13313196331316
2433997	Q00653	156	2.02444038318744	2.03430220310643
2433998	Q00653	157	2.14030374784943	1.93103206176791
2433999	Q00653	158	2.02753133589522	1.86744847232165
2434000	Q00653	159	1.90771448857815	1.75170496817598
2434001	Q00653	16	0.29874165031505	0.138655661517362
2434002	Q00653	160	1.98361142663097	1.82502168248506
2434003	Q00653	161	1.92332475045299	1.7667845371221
2434004	Q00653	162	1.53624022588713	1.4033277952339
2434005	Q00653	163	1.58144900790676	1.46837287257821
2434006	Q00653	164	1.56984869046509	1.42524768084899
2434007	Q00653	165	1.53613691672243	1.53422669845353
2434008	Q00653	166	1.56976826752707	1.55395472072682
2434009	Q00653	167	1.61923658799263	1.38654672861623
2434010	Q00653	168	2.07331198625228	1.86928680492447
2434011	Q00653	169	2.00786661722686	1.80606634377293
2434012	Q00653	17	0.30045418084222	0.140309972147374
2434013	Q00653	170	2.16132050786468	1.95430335238163
2434014	Q00653	171	1.97135453866292	1.77079554495573
2434015	Q00653	172	2.04198582135399	1.83902561730385
2434016	Q00653	173	1.99601628688626	1.79461888217119
2434017	Q00653	174	2.12795618219728	1.92207329414964
2434018	Q00653	175	2.31659199848707	2.03815977452755
2434019	Q00653	176	2.11442370280909	2.00298769547732
2434020	Q00653	177	2.41956973171001	2.31913308538786
2434021	Q00653	178	2.32389314373347	2.19478991484258
2434022	Q00653	179	2.17097930282348	2.18861930813057
2434023	Q00653	18	0.308049424091719	0.147647004361294
2434024	Q00653	180	2.1449286549896	2.15069430571228
2434025	Q00653	181	2.16997496045965	1.95969455954396
2434026	Q00653	182	1.99798929954393	1.83891075927492
2434027	Q00653	183	2.20779961188435	2.04158827333031
2434028	Q00653	184	2.03772110228133	1.87729182318893
2434029	Q00653	185	2.17672698127983	1.92137932617134
2434030	Q00653	186	2.28777084152657	1.99672884986469
2434031	Q00653	187	2.24388480044605	2.09587948873812
2434032	Q00653	188	1.9968975270158	1.84452891376265
2434033	Q00653	189	2.16369402221161	1.85191795637525
2434034	Q00653	19	0.224954022204097	0.0673765481756612
2434035	Q00653	190	2.3168345245023	1.99985223071687
2434036	Q00653	191	2.42893106440675	2.0420014956532
2434037	Q00653	192	2.50408997862926	2.27472849580239
2434038	Q00653	193	2.2968817285957	2.0959378150703
2434039	Q00653	194	2.56734978225415	2.32529168126013
2434040	Q00653	195	2.14490985484515	2.05875790852766
2434041	Q00653	196	2.29623035538776	2.19217407145574
2434042	Q00653	197	2.22015389220942	1.90348936816864
2434043	Q00653	198	2.20114682509899	1.93048343806376
2434044	Q00653	199	1.90435746327891	1.64378385032293
2434045	Q00653	2	0.33911950055621	0.177660809636585
2434046	Q00653	20	0.335134418948313	0.173811206513713
2434047	Q00653	200	1.94911932925609	1.77470303847046
2434048	Q00653	201	2.14782819232287	1.9880297445245
2434049	Q00653	202	2.22532079585851	2.03096863392736
2434050	Q00653	203	2.22524863010487	2.17244363347367
2434051	Q00653	204	2.0192957177943	1.96073239848017
2434052	Q00653	205	2.24265366387045	1.92819325334993
2434053	Q00653	206	2.27491369579927	1.89322016530531
2434054	Q00653	207	2.05378808564605	1.83973525249515
2434055	Q00653	208	2.27771490888474	2.07742259850142
2434056	Q00653	209	2.45096629414517	2.21286481442076
2434057	Q00653	21	0.274297334570385	0.115042364855971
2434058	Q00653	210	2.01999445390999	1.93808918330461
2434059	Q00653	211	2.29525055254619	2.19122757839743
2434060	Q00653	212	2.34412940757041	2.02325016055681
2434061	Q00653	213	2.03379545071499	1.76882141032289
2434062	Q00653	214	2.38661565584225	2.12899393830336
2434063	Q00653	215	2.00417628503658	1.72763689127564
2434064	Q00653	216	2.16351610485338	2.0231044405
2434065	Q00653	217	2.48970649572465	2.12200500873815
2434066	Q00653	218	2.23091594490559	2.01355712060294
2434067	Q00653	219	2.21913218051646	1.9801272231558
2434068	Q00653	22	0.322547431766353	0.161652131761718
2434069	Q00653	220	2.09801494346251	1.86312753786139
2434070	Q00653	221	2.33630466053005	2.02717986443879
2434071	Q00653	222	2.22374438730534	2.07856945639345
2434072	Q00653	223	2.28735691705621	2.16139262003801
2434073	Q00653	224	2.143058745997	1.99008082588836
2434074	Q00653	225	2.25206375667491	2.23692476899477
2434075	Q00653	226	2.1019269808967	2.07913212203617
2434076	Q00653	227	2.19034850510595	1.94935306441978
2434077	Q00653	228	2.27517339771424	2.0766491797222
2434078	Q00653	229	2.08585639257097	1.89376827390385
2434079	Q00653	23	0.313426779783875	0.152841549241954
2434080	Q00653	230	2.65462601778573	2.31323710189932
2434081	Q00653	231	2.26065155199419	1.9007371117529
2434082	Q00653	232	2.45311319094893	2.2282004570322
2434083	Q00653	233	2.35812063182478	2.12367732109668
2434084	Q00653	234	2.51130982736199	2.24944895511783
2434085	Q00653	235	2.21473871249117	1.93104095122823
2434086	Q00653	236	2.23667372581408	2.09377496467549
2434087	Q00653	237	2.39546624384878	2.06288783098518
2434088	Q00653	238	2.52514477844426	2.15623851691933
2434089	Q00653	239	2.3011574315334	2.08141064855623
2434090	Q00653	24	0.259971933262336	0.101203975824596
2434091	Q00653	240	2.35010233192039	2.18342728868715
2434092	Q00653	241	2.03879172077331	1.85078087854202
2434093	Q00653	242	2.39396307278931	2.33542239008044
2434094	Q00653	243	2.20589084810093	2.14098396344627
2434095	Q00653	244	2.2373318080741	1.92305232156763
2434096	Q00653	245	2.4876110588249	2.09868658067493
2434097	Q00653	246	2.42672650183374	2.19999509980918
2434098	Q00653	247	2.41346603746619	2.20855867548537
2434099	Q00653	248	2.56438229003161	2.32242507313237
2434100	Q00653	249	2.4648712352806	2.36784174934081
2434101	Q00653	25	0.282091643714898	0.122571695438283
2434102	Q00653	250	2.41465484104529	2.30657254924558
2434103	Q00653	251	2.41954550142438	2.10759081522641
2434104	Q00653	252	2.37461659964541	2.22431255450917
2434105	Q00653	253	2.46516800671217	2.33315877023789
2434106	Q00653	254	2.30065904642302	2.14232328122058
2434107	Q00653	255	2.34307777196502	2.32484463412166
2434108	Q00653	256	2.21031625233035	2.18383654690163
2434109	Q00653	257	2.33770311855898	2.09169814939727
2434110	Q00653	258	2.58774830751098	2.31696511438167
2434111	Q00653	259	2.39684189471177	2.15392206687283
2434112	Q00653	26	0.277620811285037	0.118252855279596
2434113	Q00653	260	2.63664911186807	2.35365745505843
2434114	Q00653	261	2.42559929973493	2.29132729168181
2434115	Q00653	262	2.4946409274342	2.34526176840893
2434116	Q00653	263	2.4430339989532	2.08021472338193
2434117	Q00653	264	2.39573370423015	2.08458853375282
2434118	Q00653	265	2.16409782894152	2.0209506671343
2434119	Q00653	266	2.18223409561308	2.05984359757619
2434120	Q00653	267	2.21913862480629	2.06357426162417
2434121	Q00653	268	2.06480347001539	2.05603066060668
2434122	Q00653	269	2.07773375196587	2.05576137613729
2434123	Q00653	27	0.325286281113909	0.164297870052381
2434124	Q00653	270	2.4228543900653	2.17395458300646
2434125	Q00653	271	2.32979979398786	1.9994538049538
2434126	Q00653	272	2.43498450325662	2.06914336779277
2434127	Q00653	273	2.39364145414324	2.17075054602509
2434128	Q00653	274	2.42437776138583	2.18768194583643
2434129	Q00653	275	2.34899651061091	2.19956345663373
2434130	Q00653	276	2.46981107611978	2.33764399193468
2434131	Q00653	277	2.2353998202004	2.07928263468403
2434132	Q00653	278	2.24022568420955	2.22548914854447
2434133	Q00653	279	2.11619088647814	2.09291110597513
2434134	Q00653	28	0.283471864879238	0.12390499403221
2434135	Q00653	280	2.31931183778022	2.07393210621782
2434136	Q00653	281	2.55675868576791	2.18677766475463
2434137	Q00653	282	2.44029969503995	2.2158225740377
2434138	Q00653	283	2.27104696328172	2.01735416688548
2434139	Q00653	284	2.41895550342667	2.12831510354929
2434140	Q00653	285	2.27069482977849	2.12663947309745
2434141	Q00653	286	2.6318726675951	2.19946618493677
2434142	Q00653	287	2.56443004906025	2.29443959310402
2434143	Q00653	288	2.53220580385186	2.28468408848793
2434144	Q00653	289	2.64035697879097	2.35723926780156
2434145	Q00653	29	0.270033311947489	0.110923303712388
2434146	Q00653	290	2.33344962399235	2.20231037448561
2434147	Q00653	291	2.47104499486121	2.32246801293349
2434148	Q00653	292	2.26612451937894	2.02552199100134
2434149	Q00653	293	2.02633498336798	1.79388443938119
2434150	Q00653	294	2.40927417487105	2.09766867694513
2434151	Q00653	295	2.07062187161927	1.93065255717639
2434152	Q00653	296	1.95755426983091	1.84280208021721
2434153	Q00653	297	1.89354050903792	1.74904531426731
2434154	Q00653	298	1.96435342067887	1.95899555275539
2434155	Q00653	299	2.09147513056306	2.06903559713579
2434156	Q00653	3	0.323549167997497	0.162619812553013
2434157	Q00653	30	0.292714157842041	0.132833082175147
2434158	Q00653	300	2.10901085543657	1.87078060317989
2434159	Q00653	301	1.98985394396016	1.80102956430174
2434160	Q00653	302	2.05415245786359	1.86314215929305
2434161	Q00653	303	2.22287144013895	1.90908355429052
2434162	Q00653	304	2.3423863209817	1.95839896317382
2434163	Q00653	305	2.51952994064579	2.28964355447474
2434164	Q00653	306	2.40098140225514	2.19649847310429
2434165	Q00653	307	2.46346860370837	2.2249420902894
2434166	Q00653	308	2.415399600657	2.3200519728998
2434167	Q00653	309	2.42128021290806	2.31297268222218
2434168	Q00653	31	0.299049213669749	0.138952768820857
2434169	Q00653	310	2.34003934819186	2.01929914853106
2434170	Q00653	311	2.32016416937518	2.04545461940509
2434171	Q00653	312	2.07739581006196	1.84320938106069
2434172	Q00653	313	2.10283512310662	1.80164745411635
2434173	Q00653	314	2.09626448227526	1.95542341101895
2434174	Q00653	315	2.11558360150237	1.99545898127094
2434175	Q00653	316	2.2262847819136	2.07047747501442
2434176	Q00653	317	1.98476178848266	1.97871010923386
2434177	Q00653	318	2.14371649911894	2.11950094648706
2434178	Q00653	319	2.15102365142253	1.91136511475115
2434179	Q00653	32	0.335085245208886	0.173763704505101
2434180	Q00653	320	1.92145009275592	1.73495119875698
2434181	Q00653	321	2.35817583816257	2.09519728579375
2434182	Q00653	322	2.33342399795962	2.09266015120734
2434183	Q00653	323	2.64072709105851	2.35759679757916
2434184	Q00653	324	2.33268939526033	2.20157599080446
2434185	Q00653	325	2.4644875223104	2.31613347093574
2434186	Q00653	326	2.23256560255002	1.87690149776218
2434187	Q00653	327	2.17019344386399	2.07171800202827
2434188	Q00653	328	1.87493002820555	1.8078657155557
2434189	Q00653	329	1.91285128384106	1.81257854099271
2434190	Q00653	33	0.280024490551397	0.120574818069975
2434191	Q00653	330	1.89652529455303	1.93835228872209
2434192	Q00653	331	1.97477905165201	2.00118571548204
2434193	Q00653	332	2.43398964218537	2.18340655948694
2434194	Q00653	333	2.51696904509456	2.28493819204786
2434195	Q00653	334	2.51183524563813	2.24805967987992
2434196	Q00653	335	2.36595296581365	2.24868158639017
2434197	Q00653	336	2.13845590561557	2.01615862728468
2434198	Q00653	337	2.37407058608096	2.02856868641463
2434199	Q00653	338	2.32857826801366	2.02997790891503
2434200	Q00653	339	2.31046014954998	2.01247574151144
2434201	Q00653	34	0.37668246328106	0.213946766321473
2434202	Q00653	340	1.44648261171104	1.22263479314713
2434203	Q00653	341	1.71691703404593	1.48387541484215
2434204	Q00653	342	1.49833001492931	1.27271957056959
2434205	Q00653	343	1.64288067173169	1.41235602336816
2434206	Q00653	344	1.7068026322409	1.47410486643042
2434207	Q00653	345	1.46006822667746	1.23575854591977
2434208	Q00653	346	1.63241252440649	1.4022437555155
2434209	Q00653	347	1.48161860309489	1.25657628681401
2434210	Q00653	348	1.3976984624406	1.17550913002245
2434211	Q00653	349	1.46002300295712	1.23571485964377
2434212	Q00653	35	0.34108113632428	0.179555756822543
2434213	Q00653	350	1.38501996778299	1.16326165872085
2434214	Q00653	351	1.45289377698528	1.2288280017911
2434215	Q00653	352	1.47266066026793	1.24792288192192
2434216	Q00653	353	1.47510013711738	1.25027942530593
2434217	Q00653	354	1.41095203061148	1.18831212439995
2434218	Q00653	355	1.30900912356183	1.08983491064471
2434219	Q00653	356	1.32491824643428	1.10520318038619
2434220	Q00653	357	1.49550130028521	1.26998702208022
2434221	Q00653	358	1.50905829646313	1.28308312900056
2434222	Q00653	359	1.51219581636939	1.28611398448048
2434223	Q00653	36	0.726047653205532	0.678593964601919
2434224	Q00653	360	1.39861244399643	1.17639203948272
2434225	Q00653	361	1.51547039532406	1.28927723949262
2434226	Q00653	362	1.54025981694864	1.31322390967148
2434227	Q00653	363	1.44122658956624	1.21755745690829
2434228	Q00653	364	1.43974454904847	1.21612580045385
2434229	Q00653	365	1.54178172558764	1.31469407887399
2434230	Q00653	366	1.51553983433747	1.28934431782857
2434231	Q00653	367	1.34028804362797	1.12005045958807
2434232	Q00653	368	1.52870046545034	1.30205753467478
2434233	Q00653	369	1.53659366857894	1.30968239720033
2434234	Q00653	37	1.20402733370368	0.817217672240419
2434235	Q00653	370	1.4348266915076	1.21137513243499
2434236	Q00653	371	1.53533910360401	1.30847048293596
2434237	Q00653	372	1.52008086592907	1.29373097062921
2434238	Q00653	373	1.50978957804693	1.28378954963273
2434239	Q00653	374	1.51451522922763	1.28835454561845
2434240	Q00653	375	1.43129540132639	1.2079638934575
2434241	Q00653	376	1.34109923730235	1.12083407558629
2434242	Q00653	377	1.47044124049204	1.24577891446005
2434243	Q00653	378	1.3477592664306	1.12726768760561
2434244	Q00653	379	1.32733528511558	1.1075380484193
2434245	Q00653	38	1.15104306875984	0.840905382783887
2434246	Q00653	380	1.47020210722777	1.24554791086929
2434247	Q00653	381	1.46384929029702	1.23941106693435
2434248	Q00653	382	1.44533408219543	1.22152530951667
2434249	Q00653	383	1.37639444754526	1.15492937524195
2434250	Q00653	384	1.59987893348461	1.30467979546114
2434251	Q00653	385	1.52023287380366	1.38786463572236
2434252	Q00653	386	1.6408746679417	1.52577827325956
2434253	Q00653	387	1.61237606932411	1.46632928132081
2434254	Q00653	388	1.54260437812359	1.54047428935796
2434255	Q00653	389	1.35492781837366	1.34641807647311
2434256	Q00653	39	2.13246811575197	1.57848250610732
2434257	Q00653	390	1.51350834236898	1.2844128642251
2434258	Q00653	391	1.40684718492954	1.22673276855374
2434259	Q00653	392	1.39379012638781	1.21411960318264
2434260	Q00653	393	1.42737984405478	1.24656739089441
2434261	Q00653	394	1.37085694124517	1.19196606410139
2434262	Q00653	395	1.31225511831935	1.13535649302155
2434263	Q00653	396	1.43597134085388	1.25486680760959
2434264	Q00653	397	1.27384832310305	1.09825539112412
2434265	Q00653	398	1.37185722814038	1.19293234482897
2434266	Q00653	399	1.40596538313401	1.22588094485731
2434267	Q00653	4	0.227120938984958	0.0694697975560693
2434268	Q00653	40	2.11247641928803	1.71929367514384
2434269	Q00653	400	1.45722951706781	1.27540228205949
2434270	Q00653	401	1.46639413412176	1.28425533499594
2434271	Q00653	402	1.46905364191803	1.28682442906356
2434272	Q00653	403	1.46850999591183	1.28629926507217
2434273	Q00653	404	1.45138310160228	1.2697546237558
2434274	Q00653	405	1.37999471847458	1.2007931896711
2434275	Q00653	406	1.30078168764726	1.12427311785107
2434276	Q00653	407	1.28922906432088	1.11311324229257
2434277	Q00653	408	1.38875115166949	1.20925193553607
2434278	Q00653	409	1.38085881769856	1.20162791261993
2434279	Q00653	41	1.91734577056309	1.55217000058353
2434280	Q00653	410	1.32873048288751	1.15127175427149
2434281	Q00653	411	1.32784351269216	1.1504149378823
2434282	Q00653	412	1.38852633306287	1.20903475995591
2434283	Q00653	413	1.37514725864591	1.19611052609466
2434284	Q00653	414	1.33997006629713	1.16212923214791
2434285	Q00653	415	1.34306989693728	1.16512367966161
2434286	Q00653	416	1.38228875682464	1.20300923894318
2434287	Q00653	417	1.38717850948726	1.20773275754887
2434288	Q00653	418	1.36270621182484	1.18409243025459
2434289	Q00653	419	1.38269412774806	1.20340082870877
2434290	Q00653	42	2.253869050474	1.84533345219304
2434291	Q00653	420	1.40251487787907	1.22254774440827
2434292	Q00653	421	1.40810394125221	1.2279467996679
2434293	Q00653	422	1.36064623155839	1.18210248193056
2434294	Q00653	423	1.42648148685405	1.24569957461719
2434295	Q00653	424	1.38866466762836	1.20916839164221
2434296	Q00653	425	1.39959522040107	1.21972734481526
2434297	Q00653	426	1.42113175612002	1.24053171554514
2434298	Q00653	427	1.3931637394384	1.21351451114342
2434299	Q00653	428	1.33818340535979	1.16040331127586
2434300	Q00653	429	1.34925369884873	1.17109725448186
2434301	Q00653	43	1.96897488554853	1.7116693792291
2434302	Q00653	430	1.42359600808481	1.2429121917794
2434303	Q00653	431	1.33060286156647	1.15308047878932
2434304	Q00653	432	1.23104909448005	1.0569111828055
2434305	Q00653	433	1.34551467700554	1.16748534597401
2434306	Q00653	434	1.43097421151755	1.25003956275207
2434307	Q00653	435	1.88772946647681	1.69001342536247
2434308	Q00653	436	1.91960187204458	1.72080228342852
2434309	Q00653	437	1.92964783716409	1.73050672175662
2434310	Q00653	438	1.98258171371496	1.78164103631423
2434311	Q00653	439	1.84935231774264	1.65294096207309
2434312	Q00653	44	2.21823724188643	1.9396977260538
2434313	Q00653	440	2.00735504178136	1.80557216005818
2434314	Q00653	441	1.97390262984478	1.77325701017431
2434315	Q00653	442	1.99026066675275	1.78905893248381
2434316	Q00653	443	2.01873195755542	1.81656230149109
2434317	Q00653	444	1.98796313103554	1.78683950474251
2434318	Q00653	445	1.96709586929279	1.76668165507352
2434319	Q00653	446	1.83441015975336	1.63850678387609
2434320	Q00653	447	1.80349478583832	1.60864242181829
2434321	Q00653	448	1.94179547890821	1.74224138724027
2434322	Q00653	449	1.94912003617466	1.74931693582394
2434323	Q00653	45	1.80889910308484	1.67581580181185
2434324	Q00653	450	2.23496565701546	1.95930843597152
2434325	Q00653	451	1.99839089172464	1.8908995839011
2434326	Q00653	452	2.09201625543991	2.00271525277482
2434327	Q00653	453	2.18650525328243	2.06207272002353
2434328	Q00653	454	2.17950757103428	2.19685764580273
2434329	Q00653	455	1.9596742946757	1.97173792936687
2434330	Q00653	456	2.20894792755241	1.99734258550422
2434331	Q00653	457	1.95447417278094	1.79687499078602
2434332	Q00653	458	2.09611629606779	1.93370178977922
2434333	Q00653	459	1.99073414374957	1.83190225276215
2434334	Q00653	46	1.93403883173582	1.79670122841277
2434335	Q00653	460	2.09893982569751	1.9364293295261
2434336	Q00653	461	2.25156068838807	2.08386163015068
2434337	Q00653	462	2.14425606230375	1.98020497658197
2434338	Q00653	463	2.12379714625357	1.96044159031624
2434339	Q00653	464	2.11361573078198	1.95060630646233
2434340	Q00653	465	1.98792545441939	1.82918904879784
2434341	Q00653	466	2.07497007682231	1.91327446616231
2434342	Q00653	467	2.08062463419951	1.9187367888647
2434343	Q00653	468	1.65012462969689	1.40643079016104
2434344	Q00653	469	1.76057924325023	1.48121109943566
2434345	Q00653	47	1.98413318319037	1.77895615698004
2434346	Q00653	470	2.66915041387027	2.21233692952925
2434347	Q00653	471	2.58542597298333	2.29158203892128
2434348	Q00653	472	2.61026647150006	2.33695128136552
2434349	Q00653	473	2.82297208620451	2.51050642440214
2434350	Q00653	474	2.75933644353158	2.59057887731949
2434351	Q00653	475	2.45976102336459	2.28842796402658
2434352	Q00653	476	2.47704149027919	2.08992638996706
2434353	Q00653	477	2.55446965579362	2.21007724037376
2434354	Q00653	478	2.04152956436256	1.90317824195698
2434355	Q00653	479	1.91963075819024	1.92696827001479
2434356	Q00653	48	1.940538772111	1.8969670190638
2434357	Q00653	480	1.98098084928016	1.97347269479709
2434358	Q00653	481	1.42589253938595	1.3746081796581
2434359	Q00653	482	1.52553861181742	1.40473024837084
2434360	Q00653	483	1.51159131835229	1.55138033237814
2434361	Q00653	484	1.74549750460332	1.79870777883818
2434362	Q00653	485	1.80541682216476	1.82467081097595
2434363	Q00653	486	1.52660941642302	1.6968865692093
2434364	Q00653	487	1.51450725947994	1.6724358590078
2434365	Q00653	488	1.74103687177603	1.67606970970911
2434366	Q00653	489	1.75269677467121	1.7326881825948
2434367	Q00653	49	2.09216539658474	2.06481211381022
2434368	Q00653	490	1.57022498691385	1.55641978131671
2434369	Q00653	491	2.193189827239	1.85680624985132
2434370	Q00653	492	2.44803610346842	2.10298866651273
2434371	Q00653	493	2.69892761612002	2.27921437281165
2434372	Q00653	494	2.46216766793006	2.21062663339663
2434373	Q00653	495	2.55777769384515	2.32435949307195
2434374	Q00653	496	2.52792666345488	2.26360404719126
2434375	Q00653	497	2.42408893906605	2.30484114501506
2434376	Q00653	498	2.28674171848807	2.15940325424046
2434377	Q00653	499	1.70352588836951	1.42609735403985
2434378	Q00653	5	0.265465060171822	0.106510356116328
2434379	Q00653	50	2.06677958664084	2.00837008689204
2434380	Q00653	500	1.79093060256657	1.65207533329177
2434381	Q00653	501	2.01921190929013	1.77844830948663
2434382	Q00653	502	2.0198099918596	1.77902605939334
2434383	Q00653	503	2.2132083502829	1.96584956711505
2434384	Q00653	504	2.41079642823105	2.09058396435581
2434385	Q00653	505	2.14803825567694	1.996881846981
2434386	Q00653	506	2.3832106059026	2.24543241238072
2434387	Q00653	507	2.3816177120883	2.21197442776
2434388	Q00653	508	2.23104512680695	2.2080654823805
2434389	Q00653	509	1.88699867341752	1.86295539153117
2434390	Q00653	51	2.10531202607648	2.18713727347898
2434391	Q00653	510	2.26366513727566	2.01162197919979
2434392	Q00653	511	2.09489000623917	1.89393956230637
2434393	Q00653	512	1.92845923526869	1.73316684076404
2434394	Q00653	513	1.93617794557936	1.74062314260178
2434395	Q00653	514	1.98684260011487	1.7895653805556
2434396	Q00653	515	1.59843065718131	1.36501285368741
2434397	Q00653	516	1.48811641707695	1.22652965869919
2434398	Q00653	517	1.55614565546387	1.59113128112666
2434399	Q00653	518	1.69514740677808	1.74678070313091
2434400	Q00653	519	1.72855169189128	1.74713011884648
2434401	Q00653	52	1.98252037822204	2.05576011814846
2434402	Q00653	520	1.82037230890803	1.97737387605668
2434403	Q00653	521	1.79063341595939	1.93588601563228
2434404	Q00653	522	1.54802383401359	1.42645105363951
2434405	Q00653	523	1.47932609575472	1.52021201165276
2434406	Q00653	524	1.94091889077536	1.98748553861932
2434407	Q00653	525	1.63575342697973	1.66077536285087
2434408	Q00653	526	1.68313106847199	1.84808704634148
2434409	Q00653	527	1.3370477812596	1.50100936671553
2434410	Q00653	528	1.86327153485437	1.79414883254992
2434411	Q00653	529	1.60355856218137	1.58862013455215
2434412	Q00653	53	2.20925227862525	2.05958937988662
2434413	Q00653	530	2.38607436604486	2.04313340598014
2434414	Q00653	531	2.46436045274869	2.11875804645306
2434415	Q00653	532	2.60453798017251	2.18803364602547
2434416	Q00653	533	2.50660533516259	2.25355357928715
2434417	Q00653	534	2.60999137060413	2.37479809204811
2434418	Q00653	535	2.53959938238455	2.27487993553317
2434419	Q00653	536	2.3255260049938	2.20962899727584
2434420	Q00653	537	2.31302030460327	2.18478846265708
2434421	Q00653	538	1.71641788120564	1.4704703088318
2434422	Q00653	539	1.82504182870398	1.54348218813291
2434423	Q00653	54	1.92710855069484	1.83239249187833
2434424	Q00653	540	2.17439012330213	1.86221462609246
2434425	Q00653	541	2.13614379228015	1.98539175268872
2434426	Q00653	542	2.4126512694012	2.27387219888825
2434427	Q00653	543	2.47844745858528	2.30551231008667
2434428	Q00653	544	2.12809798493568	2.10861817418661
2434429	Q00653	545	1.95484677800801	1.92849690385426
2434430	Q00653	546	2.62006094896607	2.35590161125125
2434431	Q00653	547	2.29668795857096	2.08887710786282
2434432	Q00653	548	2.07776744088142	1.87739910277295
2434433	Q00653	549	1.95472102088206	1.75853581983566
2434434	Q00653	55	2.08855102757093	1.98834650343854
2434435	Q00653	550	1.69071953667536	1.4585685384436
2434436	Q00653	551	1.76899800198384	1.53418581662128
2434437	Q00653	552	1.60757046300203	1.37824623512052
2434438	Q00653	553	1.87375095383581	1.5692411491664
2434439	Q00653	554	1.61916536564802	1.48343377759458
2434440	Q00653	555	1.84149089620877	1.71957426913208
2434441	Q00653	556	1.80798395785856	1.65528720305278
2434442	Q00653	557	1.95825946595621	1.94199859465378
2434443	Q00653	558	1.73838086872645	1.71683509809384
2434444	Q00653	559	1.7115768227163	1.47574772647147
2434445	Q00653	56	1.79803627783828	1.82479848970795
2434446	Q00653	560	1.75803431750448	1.56598079790245
2434447	Q00653	561	1.44789693957591	1.26638697873771
2434448	Q00653	562	1.71279494091753	1.5222793979008
2434449	Q00653	563	2.22637195714222	1.88886030632179
2434450	Q00653	564	2.06388304690776	1.73189543638512
2434451	Q00653	565	2.48710338506443	2.07459140605594
2434452	Q00653	566	2.26910024886506	2.02412281428172
2434453	Q00653	567	2.40581289185433	2.17756094943581
2434454	Q00653	568	2.26403623405388	2.00868494613572
2434455	Q00653	569	2.22491017734028	2.11243374697588
2434456	Q00653	57	2.12639109076811	2.16336364821211
2434457	Q00653	570	1.6716482836381	1.42722271704744
2434458	Q00653	571	1.72201856077161	1.44396134189102
2434459	Q00653	572	1.59947113925654	1.46712480520194
2434460	Q00653	573	2.06145500637401	1.8192552927443
2434461	Q00653	574	2.017896578298	1.77717769503174
2434462	Q00653	575	2.25307947005449	1.93822881721826
2434463	Q00653	576	2.1965862624644	2.04377939562037
2434464	Q00653	577	2.25945833951519	2.12588727930155
2434465	Q00653	578	2.39895732687009	2.22872455781534
2434466	Q00653	579	2.22708190876939	2.20423699954498
2434467	Q00653	58	2.03218031226875	2.04043645487786
2434468	Q00653	580	2.06455532106755	2.03447574984094
2434469	Q00653	581	2.40574724413938	2.14887380390594
2434470	Q00653	582	2.16388750852003	1.96059139691984
2434471	Q00653	583	1.98724023556045	1.78994949782186
2434472	Q00653	584	1.62786358619833	1.47463189453934
2434473	Q00653	585	1.61491213196929	1.43020149982863
2434474	Q00653	586	1.61739090185008	1.57414071234491
2434475	Q00653	587	1.5069115758146	1.45465730404084
2434476	Q00653	588	2.20271465305601	1.98136732249015
2434477	Q00653	589	2.0941276481984	1.84455264294378
2434478	Q00653	59	1.92863081316828	1.77679857872037
2434479	Q00653	590	2.11599063678604	2.0072170802385
2434480	Q00653	591	2.01296699312704	1.89493588784459
2434481	Q00653	592	2.2702766180516	1.92830334111548
2434482	Q00653	593	2.21829715145817	1.92344595487812
2434483	Q00653	594	1.41648739975022	1.19365931083662
2434484	Q00653	595	1.58428244781581	1.28961353437945
2434485	Q00653	596	1.76259987790404	1.62199203075912
2434486	Q00653	597	1.85826770895493	1.7357807304029
2434487	Q00653	598	1.64783208549809	1.5005799200825
2434488	Q00653	599	1.5120374095076	1.51094648806836
2434489	Q00653	6	0.258503641936072	0.0997856011384495
2434490	Q00653	60	1.8546556282404	1.70533828482098
2434491	Q00653	600	1.8063291158036	1.78247334841813
2434492	Q00653	601	1.77736818294997	1.53930241637082
2434493	Q00653	602	1.52034522064968	1.33637227803888
2434494	Q00653	603	2.31667396463849	1.97609236936671
2434495	Q00653	604	2.25488537361848	1.91640436888083
2434496	Q00653	605	2.6380308567061	2.22038788485515
2434497	Q00653	606	2.33081695142733	2.08374137025965
2434498	Q00653	607	2.58818739787512	2.35373537620754
2434499	Q00653	608	2.48410078708105	2.22126809346399
2434500	Q00653	609	2.25617792857826	2.14263850679118
2434501	Q00653	61	1.8047535349451	1.65713268375957
2434502	Q00653	610	2.09316052692252	1.97240312904774
2434503	Q00653	611	1.73978285627833	1.49304095853378
2434504	Q00653	612	1.67067743998974	1.39436563511755
2434505	Q00653	613	2.18846696587452	1.8758129064939
2434506	Q00653	614	2.14772339453054	1.99657768998455
2434507	Q00653	615	2.33630292309798	2.20011942259063
2434508	Q00653	616	2.54030598046073	2.36526786402968
2434509	Q00653	617	2.13244736282353	2.1128196888222
2434510	Q00653	618	2.1909278783958	2.15655209336477
2434511	Q00653	619	2.58349469719884	2.3205784809254
2434512	Q00653	62	1.88897841805996	1.73849422286079
2434513	Q00653	620	2.16097482586422	1.95777773503008
2434514	Q00653	621	1.94070664757405	1.74499788496759
2434515	Q00653	622	2.01121960287704	1.81311365263453
2434516	Q00653	623	1.69298228852026	1.46075436483951
2434517	Q00653	624	1.7177783283245	1.48470742820366
2434518	Q00653	625	1.43282963201599	1.20944596580507
2434519	Q00653	626	1.86414723599675	1.55996392329701
2434520	Q00653	627	1.78639480509427	1.64497801574836
2434521	Q00653	628	1.81110675921308	1.69022308384328
2434522	Q00653	629	1.54928971240113	1.40538763431914
2434523	Q00653	63	1.92030398901904	1.76875483673401
2434524	Q00653	630	1.90268788043331	1.88831624377093
2434525	Q00653	631	1.54550268315491	1.53051407921216
2434526	Q00653	632	1.53911815107437	1.30915203126576
2434527	Q00653	633	1.50573396806029	1.32225775564472
2434528	Q00653	634	1.67655398545204	1.4872705049689
2434529	Q00653	635	1.73120816282242	1.54006663628677
2434530	Q00653	636	1.7285142648938	1.53746432122798
2434531	Q00653	637	2.2999798419772	1.95996578701438
2434532	Q00653	638	2.44517024168784	2.10022023375632
2434533	Q00653	639	2.62706296414398	2.20979286131165
2434534	Q00653	64	1.93024537099566	1.77835824737107
2434535	Q00653	640	2.44461362733618	2.19366936723793
2434536	Q00653	641	2.59547284279307	2.36077314212231
2434537	Q00653	642	2.39270674176606	2.13298111797038
2434538	Q00653	643	2.37838914405815	2.26069497916782
2434539	Q00653	644	1.93905319358474	1.82353489244778
2434540	Q00653	645	1.71542851686881	1.46951457933478
2434541	Q00653	646	1.51887274985946	1.24772176011282
2434542	Q00653	647	2.10927646812547	1.86545099627365
2434543	Q00653	648	2.03490568405157	1.79360855218068
2434544	Q00653	649	2.16503138757407	1.91931044838612
2434545	Q00653	65	2.09323697896725	1.869672330559
2434546	Q00653	650	2.46059467462455	2.1386892489377
2434547	Q00653	651	2.09506853753339	1.94571290931635
2434548	Q00653	652	2.23991183113903	2.10700528212062
2434549	Q00653	653	2.58026789513093	2.4038712168959
2434550	Q00653	654	2.41100940168147	2.38191161722236
2434551	Q00653	655	2.03434007067701	2.00528770961831
2434552	Q00653	656	2.18453401625081	1.93518103254266
2434553	Q00653	657	1.57501790750925	1.34680034978805
2434554	Q00653	658	1.51273392373085	1.28663379812118
2434555	Q00653	659	1.76541591497182	1.53072550772309
2434556	Q00653	66	1.91949204321119	1.86195731911337
2434557	Q00653	660	1.75636239580107	1.45584338117479
2434558	Q00653	661	1.86413301947629	1.72007340959386
2434559	Q00653	662	1.8050850344059	1.68440607608693
2434560	Q00653	663	1.78538034866477	1.63345203551992
2434561	Q00653	664	1.67899219519568	1.6722254097069
2434562	Q00653	665	1.79166101347964	1.76830390897653
2434563	Q00653	666	1.73069870857412	1.49421953677708
2434564	Q00653	667	1.54376073876877	1.35899175250492
2434565	Q00653	668	1.70582753921677	1.51554886287428
2434566	Q00653	669	1.66297039353158	1.4741487064659
2434567	Q00653	67	2.07664165947573	2.03513764373396
2434568	Q00653	670	1.78729624639645	1.59424792613905
2434569	Q00653	671	2.39810745070361	2.05475740890854
2434570	Q00653	672	2.4395793110145	2.094819374678
2434571	Q00653	673	2.61259690540125	2.195818596694
2434572	Q00653	674	2.38728303031203	2.13828780493745
2434573	Q00653	675	2.63352233538569	2.39752908840406
2434574	Q00653	676	2.50404797980336	2.24053715316008
2434575	Q00653	677	2.30240601899721	2.18729500789985
2434576	Q00653	678	2.12486784897309	2.00303251584421
2434577	Q00653	679	1.8518719131047	1.60131938935524
2434578	Q00653	68	1.91092740237511	1.84313783367484
2434579	Q00653	680	1.43643021972032	1.16808198037728
2434580	Q00653	681	2.05142291175774	1.80956425337206
2434581	Q00653	682	1.96659359239519	1.72761882668818
2434582	Q00653	683	2.30479344781613	2.05432109973655
2434583	Q00653	684	2.4431500362869	2.12183766575082
2434584	Q00653	685	2.12990994807404	1.97936983683239
2434585	Q00653	686	2.3230555785107	2.1873224402172
2434586	Q00653	687	2.64807049329973	2.46936876985245
2434587	Q00653	688	2.32715215513628	2.30090521636571
2434588	Q00653	689	1.96231555824678	1.93571177234635
2434589	Q00653	69	1.91606992285552	1.98965023882199
2434590	Q00653	690	2.31592120592186	2.06210152889102
2434591	Q00653	691	1.72708907952602	1.50222027359053
2434592	Q00653	692	1.84299135081527	1.61418228325649
2434593	Q00653	693	1.61132675822048	1.39039345611066
2434594	Q00653	694	1.4423130592131	1.22712561682286
2434595	Q00653	695	1.47677992120554	1.26042072909829
2434596	Q00653	696	1.54825185469775	1.3294628731347
2434597	Q00653	697	1.63334614304563	1.41166426080852
2434598	Q00653	698	1.76321527041424	1.53711830352927
2434599	Q00653	699	1.49273415796461	1.275832579016
2434600	Q00653	7	0.280879089189626	0.121400363418911
2434601	Q00653	70	1.86865216404237	1.93108453057986
2434602	Q00653	700	1.62403321494714	1.40266793887122
2434603	Q00653	701	1.59222858275035	1.37194455012457
2434604	Q00653	702	1.42107672951103	1.20661124618176
2434605	Q00653	703	1.31309212078887	1.10229772694663
2434606	Q00653	704	1.39231435174454	1.17882668612364
2434607	Q00653	705	1.38134605529615	1.16823127242456
2434608	Q00653	706	1.40717649944606	1.19318357409577
2434609	Q00653	707	1.41905405238047	1.20465733282075
2434610	Q00653	708	1.60852861799084	1.32155404804991
2434611	Q00653	709	1.51007823663695	1.38657384614682
2434612	Q00653	71	2.02182156795469	1.86385215692857
2434613	Q00653	710	1.50680460667035	1.40478473966497
2434614	Q00653	711	1.62473494173845	1.48678662272917
2434615	Q00653	712	1.55817980583079	1.5640388347131
2434616	Q00653	713	1.50483631917144	1.49974885212317
2434617	Q00653	714	1.64580671213053	1.42073219014804
2434618	Q00653	715	1.4860208700674	1.31173345863652
2434619	Q00653	716	1.50562157542726	1.33066781029805
2434620	Q00653	717	1.40950440447317	1.23781827850096
2434621	Q00653	718	1.4425253617516	1.26971664163795
2434622	Q00653	719	1.35952205011789	1.18953514496782
2434623	Q00653	72	1.77801752702317	1.67369154403906
2434624	Q00653	720	1.30319740841125	1.13512533911118
2434625	Q00653	721	1.35928691043841	1.18930799919427
2434626	Q00653	722	1.26557639738811	1.098783307562
2434627	Q00653	723	1.3400215582688	1.17069759991704
2434628	Q00653	724	1.30942744721479	1.14114357893498
2434629	Q00653	725	1.30564151552598	1.13748635534805
2434630	Q00653	726	1.34307692039061	1.17364909068257
2434631	Q00653	727	1.35302196619716	1.18325604059249
2434632	Q00653	728	1.26230714159609	1.09562519474406
2434633	Q00653	729	1.33768180194664	1.16843738691996
2434634	Q00653	73	1.58033756192692	1.48273198891836
2434635	Q00653	730	1.54500887630683	1.36871608418209
2434636	Q00653	731	1.42475568498682	1.25255107016495
2434637	Q00653	732	1.61027611684037	1.43176447257173
2434638	Q00653	733	1.92606267957297	1.9379264411788
2434639	Q00653	734	1.77507928919868	1.93362065660645
2434640	Q00653	735	1.68238055979123	1.83131336840245
2434641	Q00653	736	1.67016568248261	1.68735934144471
2434642	Q00653	737	1.68481832406844	1.66959460227351
2434643	Q00653	738	1.28318119830638	1.42315641052634
2434644	Q00653	739	1.47794047690294	1.59853458881662
2434645	Q00653	74	1.74247037599651	1.63935286868289
2434646	Q00653	740	1.96450773214444	1.72560387820652
2434647	Q00653	741	2.03799826813884	1.79659599949832
2434648	Q00653	742	2.24710145749608	1.99859043021635
2434649	Q00653	743	2.3151969436821	1.99823451948239
2434650	Q00653	744	2.11255024789317	1.96260030420954
2434651	Q00653	745	2.37891973850884	2.24128741909223
2434652	Q00653	746	2.48069000279987	2.30767861583925
2434653	Q00653	747	2.17618024611274	2.15506581089627
2434654	Q00653	748	1.96935362149532	1.9425105666814
2434655	Q00653	749	2.18773028946487	1.93826864392859
2434656	Q00653	75	1.8003163506663	1.6952322876371
2434657	Q00653	750	1.96935427503152	1.77267159581572
2434658	Q00653	751	1.9564501040242	1.76020612035108
2434659	Q00653	752	1.89024056201838	1.69624746536032
2434660	Q00653	753	1.36765212735022	1.14648426258547
2434661	Q00653	754	1.26266470362524	1.04506603480487
2434662	Q00653	755	1.37324900515212	1.15189086661129
2434663	Q00653	756	1.43013450042378	1.20684245902283
2434664	Q00653	757	1.43636363189419	1.21285982235957
2434665	Q00653	758	1.37327373537007	1.15191475609051
2434666	Q00653	759	1.57924944476742	1.28475163538744
2434667	Q00653	76	1.82185592165174	1.71603959044528
2434668	Q00653	760	1.5977595748064	1.46275570688503
2434669	Q00653	761	1.62687902616718	1.51225843312002
2434670	Q00653	762	1.58095743457335	1.43597876749113
2434671	Q00653	763	1.58898083501126	1.58527411300742
2434672	Q00653	764	1.42920578435495	1.4181708579558
2434673	Q00653	765	1.53527658907805	1.3054410686023
2434674	Q00653	766	1.42659647452314	1.24581065311785
2434675	Q00653	767	1.40312667279629	1.22313874049207
2434676	Q00653	768	1.38439724275989	1.20504604391721
2434677	Q00653	769	1.41325853550063	1.23292615619514
2434678	Q00653	77	1.81220137083567	1.70671325973783
2434679	Q00653	770	1.45623049180195	1.27443722007037
2434680	Q00653	771	1.4185620633961	1.23804938315947
2434681	Q00653	772	2.00361629563264	1.76338289077099
2434682	Q00653	773	1.95189037777578	1.71341546864327
2434683	Q00653	774	2.04505313655016	1.80341102768089
2434684	Q00653	775	2.24801586093737	1.93333735265411
2434685	Q00653	776	2.1368382247117	1.98606257690768
2434686	Q00653	777	2.07048057981076	1.94333408579358
2434687	Q00653	778	2.35885961941009	2.18999002862724
2434688	Q00653	779	2.07209967337563	2.05452360442173
2434689	Q00653	78	1.92507465544406	1.81574925740879
2434690	Q00653	780	2.00882397224132	1.98063906703421
2434691	Q00653	781	2.22686601898124	1.97607389897369
2434692	Q00653	782	2.16832788320743	1.96488081479009
2434693	Q00653	783	1.61009961381632	1.31455300931073
2434694	Q00653	784	1.52552372338647	1.3929756153912
2434695	Q00653	785	1.65744786747359	1.54178804343529
2434696	Q00653	786	1.62517791638968	1.47869591149081
2434697	Q00653	787	1.56903611836731	1.56600744521192
2434698	Q00653	788	1.42692117198361	1.41596391421296
2434699	Q00653	789	1.59482630085487	1.36296630371113
2434700	Q00653	79	2.37542508055122	1.95173689628665
2434701	Q00653	790	1.4249393409068	1.24420985610235
2434702	Q00653	791	2.54400860290971	2.12956205054431
2434703	Q00653	792	2.11697452778019	1.8771688222237
2434704	Q00653	793	2.18112247399789	1.96050920009511
2434705	Q00653	794	2.43017548154756	2.16917605495412
2434706	Q00653	795	2.43925772693555	2.31949424848899
2434707	Q00653	796	2.03130746160188	1.91265284615625
2434708	Q00653	797	2.2239168442223	1.88351963336023
2434709	Q00653	798	2.25891570161616	1.9626836199801
2434710	Q00653	799	1.86937815471977	1.618230481529
2434711	Q00653	8	0.307614828138217	0.147227183111843
2434712	Q00653	80	2.49283300150827	2.22527658843724
2434713	Q00653	800	1.8579838020883	1.57530425254497
2434714	Q00653	801	1.58121014689833	1.44948462110392
2434715	Q00653	802	1.98184188773411	1.65264338244147
2434716	Q00653	803	2.25636306162601	1.91783182079476
2434717	Q00653	804	2.26004732056498	1.85525443357539
2434718	Q00653	805	2.14089623556043	1.9002772777175
2434719	Q00653	806	2.22348457497459	2.00143114153997
2434720	Q00653	807	2.35512203354847	2.09667415506153
2434721	Q00653	808	2.23924276679655	2.12627907978421
2434722	Q00653	809	1.63811961180997	1.48453925205608
2434723	Q00653	81	2.418764992899	2.17509985833319
2434724	Q00653	810	1.62628019867707	1.44118309303178
2434725	Q00653	811	1.51958235870771	1.47965730894903
2434726	Q00653	812	1.56141324055645	1.50730610761268
2434727	Q00653	813	2.19713413996155	1.95032182230597
2434728	Q00653	814	2.22852919761119	1.91451316600605
2434729	Q00653	815	2.12395788166236	1.97362011933589
2434730	Q00653	816	2.22410178640606	2.09173272221716
2434731	Q00653	817	2.4200050218374	2.24905670662624
2434732	Q00653	818	2.3652256330814	2.33768433258397
2434733	Q00653	819	2.08108311335785	2.05044165645847
2434734	Q00653	82	2.4878518734934	2.2099187892337
2434735	Q00653	820	2.19068341059096	1.94112136952564
2434736	Q00653	821	2.19405749092699	1.98973570810801
2434737	Q00653	822	2.11048214824404	1.90900162739313
2434738	Q00653	823	2.10696746933611	1.90560643496519
2434739	Q00653	824	2.07395507921528	1.87371634773316
2434740	Q00653	825	1.88962927436187	1.63779313571941
2434741	Q00653	826	1.84526110696499	1.56301408343501
2434742	Q00653	827	1.55263222872642	1.42187824967561
2434743	Q00653	828	2.08115445758194	1.83828503324914
2434744	Q00653	829	2.00248512231917	1.76229017329404
2434745	Q00653	83	2.22663466025655	2.09912673650141
2434746	Q00653	830	2.12847281376782	1.88399473499811
2434747	Q00653	831	2.39797778872777	2.14433750719615
2434748	Q00653	832	2.3664295410995	2.04772539229665
2434749	Q00653	833	2.21924748490203	2.06567021775337
2434750	Q00653	834	2.40658322443884	2.2680104456959
2434751	Q00653	835	2.58636317873095	2.40975928270989
2434752	Q00653	836	2.08734855121307	2.06925407509189
2434753	Q00653	837	1.94625800048148	1.92020011396612
2434754	Q00653	838	2.31366748149622	2.05992442301447
2434755	Q00653	839	1.88644009201834	1.63471237413985
2434756	Q00653	84	2.24037348367583	2.05605559601451
2434757	Q00653	840	1.73224316854689	1.45383834966518
2434758	Q00653	841	1.66878317884266	1.48586031099894
2434759	Q00653	842	1.90114954379125	1.73170028455936
2434760	Q00653	843	2.07089962791716	1.86376023102784
2434761	Q00653	844	1.81086378321223	1.75410938453352
2434762	Q00653	845	1.71782158179669	1.65147030113808
2434763	Q00653	846	1.83216189953134	1.54672889100643
2434764	Q00653	847	1.78314579942007	1.54473412741683
2434765	Q00653	848	1.63347250478407	1.4001491881023
2434766	Q00653	849	0.629149211421032	0.569983908412238
2434767	Q00653	85	2.35624415737231	2.18936031409696
2434768	Q00653	850	0.353738445257216	0.51659824906589
2434769	Q00653	851	0.723618891525	0.755145054642707
2434770	Q00653	852	0.243637570595013	0.245405761053035
2434771	Q00653	853	0.259728150580809	0.260949319016664
2434772	Q00653	854	0.227447023146292	0.229765634161759
2434773	Q00653	855	0.197206208067811	0.200552898358906
2434774	Q00653	856	0.248561828931005	0.250162612262932
2434775	Q00653	857	0.26789455584872	0.268838095788433
2434776	Q00653	858	0.277973807309662	0.278574688841726
2434777	Q00653	859	0.246275055967894	0.247953581380692
2434778	Q00653	86	1.92489361912417	1.74075490393492
2434779	Q00653	860	0.271625447966801	0.272442150952675
2434780	Q00653	861	0.288381305236724	0.288628369158311
2434781	Q00653	862	0.238917909537833	0.240846551548112
2434782	Q00653	863	0.223894907234696	0.226334277454036
2434783	Q00653	864	0.299900383649483	0.299755840209966
2434784	Q00653	865	0.273282671314504	0.274043034649001
2434785	Q00653	866	0.274922287085408	0.275626909363003
2434786	Q00653	867	0.260696259301083	0.261884515511878
2434787	Q00653	868	0.0940306885839651	0.100884976572351
2434788	Q00653	869	0.265567785399015	0.266590427190722
2434789	Q00653	87	2.31300736470825	2.25721888578442
2434790	Q00653	870	0.278434344442351	0.27901956936329
2434791	Q00653	871	0.230460700831838	0.232676857612395
2434792	Q00653	872	0.264892039223078	0.265937653961686
2434793	Q00653	873	0.218296466394856	0.220926163527949
2434794	Q00653	874	0.261993335382291	0.26313749565736
2434795	Q00653	875	0.250131846645197	0.251679255004586
2434796	Q00653	876	0.281599659764637	0.282077275314757
2434797	Q00653	877	0.272586766083686	0.273370787700665
2434798	Q00653	878	0.288921471314726	0.289150171526579
2434799	Q00653	879	0.193565178773114	0.197035651004283
2434800	Q00653	88	1.85440262855637	1.80144508300527
2434801	Q00653	880	0.254142698467078	0.255553752246573
2434802	Q00653	881	0.269741705618951	0.270622449089958
2434803	Q00653	882	0.289433337832285	0.289644636417984
2434804	Q00653	883	0.28893192365538	0.289160268525131
2434805	Q00653	884	0.316782093820266	0.316063632769114
2434806	Q00653	885	0.259473150147743	0.260702987683945
2434807	Q00653	886	0.310184841547891	0.309690663417677
2434808	Q00653	887	0.306351760370474	0.305987893255689
2434809	Q00653	888	0.280475594253351	0.280991424000198
2434810	Q00653	889	0.277903778161911	0.278507040433889
2434811	Q00653	89	2.26293273632309	1.94778291005556
2434812	Q00653	890	0.259802058279633	0.261020714118745
2434813	Q00653	891	0.201235489951162	0.204445199106359
2434814	Q00653	892	0.234580125957017	0.236656237054688
2434815	Q00653	893	0.271733707939586	0.272546730474582
2434816	Q00653	894	0.250270560936066	0.251813253506966
2434817	Q00653	895	0.293488546436341	0.293561982470606
2434818	Q00653	896	0.269365716866486	0.270259242606862
2434819	Q00653	897	0.302119115252389	0.301899142894266
2434820	Q00653	898	0.271806950548262	0.272617483097195
2434821	Q00653	899	0.234096013953197	0.236188583123077
2434822	Q00653	9	0.34143794190595	0.179900432293864
2434823	Q00653	90	2.28325253215638	1.90127551112755
2434824	Q00653	900	0.225933295978551	0.228303368289822
2434825	Q00653	91	2.39643300239506	2.17073147072546
2434826	Q00653	92	2.23410614880542	2.03529637989319
2434827	Q00653	93	2.54540271241195	2.3040907330951
2434828	Q00653	94	2.00979014470125	1.92823178401852
2434829	Q00653	95	2.4121220691953	2.30412588255652
2434830	Q00653	96	2.3953217747387	2.07270217080617
2434831	Q00653	97	2.29230954511019	2.01854695248444
2434832	Q00653	98	2.0032458510099	1.77158025473064
2434833	Q00653	99	2.1067391997403	1.80541880614366
2434834	Q00688	1	0.394062513249145	0.31419253303424
2434835	Q00688	10	0.75556009913724	0.467453291664945
2434836	Q00688	100	1.62354018468489	1.35260240720928
2434837	Q00688	101	1.74689694977468	1.47176548461677
2434838	Q00688	102	1.74460499864594	1.46955145160797
2434839	Q00688	103	1.70872043187591	1.4348868314338
2434840	Q00688	104	1.7887874971436	1.51223190358562
2434841	Q00688	105	1.8357635807412	1.55761096878701
2434842	Q00688	106	1.86550560896447	1.58634187469919
2434843	Q00688	107	1.9876311730342	1.70431560750648
2434844	Q00688	108	1.89258909963168	1.61250462379926
2434845	Q00688	109	1.95592445950814	1.67368680854687
2434846	Q00688	11	0.748713371206227	0.535710028402062
2434847	Q00688	110	1.93184775782103	1.65042862838325
2434848	Q00688	111	2.48014068840682	2.09147017606394
2434849	Q00688	112	2.21585232085505	1.99628988483444
2434850	Q00688	113	2.47407162665318	2.26710389195858
2434851	Q00688	114	2.25647941201171	2.02498978889184
2434852	Q00688	115	2.3165760004562	2.22458802074571
2434853	Q00688	116	2.29102271246345	2.18714346971738
2434854	Q00688	117	2.31289106970327	1.99307381416321
2434855	Q00688	118	2.01481357752019	1.78275472001895
2434856	Q00688	119	2.23182830881419	1.99239172861698
2434857	Q00688	12	1.90858639651794	1.3771848296909
2434858	Q00688	120	2.30896820769519	2.00077275297768
2434859	Q00688	121	2.17572987590912	2.03218726621501
2434860	Q00688	122	2.16464336738341	2.04285089102976
2434861	Q00688	123	2.13080455513699	1.97824323357671
2434862	Q00688	124	2.30470092692238	2.28777246419938
2434863	Q00688	125	2.30904276763286	2.27920671469584
2434864	Q00688	126	2.17317628180817	1.93276463513824
2434865	Q00688	127	2.04962551745731	1.85876911862796
2434866	Q00688	128	2.14353227893287	1.94948338694274
2434867	Q00688	129	2.33734521624784	2.01966563248998
2434868	Q00688	13	2.02904352354952	1.65367006584328
2434869	Q00688	130	1.99260417027015	1.68664454590849
2434870	Q00688	131	2.29276265220166	1.97659871575791
2434871	Q00688	132	2.27265736453478	1.89104054121309
2434872	Q00688	133	2.49064815922215	2.26174365005566
2434873	Q00688	134	2.46395532596758	2.25733150922141
2434874	Q00688	135	2.64371310399299	2.39905892388225
2434875	Q00688	136	2.26625372288906	2.17597652017102
2434876	Q00688	137	2.51562609191013	2.40411113964215
2434877	Q00688	138	2.29326383302989	1.97411383315768
2434878	Q00688	139	2.32454721491521	2.04968865711341
2434879	Q00688	14	2.01220734290666	1.65877948677578
2434880	Q00688	140	2.18263359509343	2.02165188840552
2434881	Q00688	141	2.4423173952021	2.24058812699627
2434882	Q00688	142	2.38592889388578	2.32766134445079
2434883	Q00688	143	2.17259190952093	2.10881706937518
2434884	Q00688	144	2.44920198752909	2.11479675206514
2434885	Q00688	145	2.6660788031175	2.29238129011269
2434886	Q00688	146	2.59021838473099	2.36064456585533
2434887	Q00688	147	2.36850893865424	2.13371246274417
2434888	Q00688	148	2.26181305220027	2.02135709824676
2434889	Q00688	149	2.07059828841623	1.83664295077647
2434890	Q00688	15	2.04676978288903	1.66024768424786
2434891	Q00688	150	1.93060990208061	1.7014136676081
2434892	Q00688	151	2.16727990560383	1.86390134509374
2434893	Q00688	152	2.01970563773035	1.88146729266506
2434894	Q00688	153	2.04695103484538	1.9291596757787
2434895	Q00688	154	2.13887301890499	1.98603739850836
2434896	Q00688	155	2.14247714858482	2.13106371262581
2434897	Q00688	156	2.06959728919849	2.04790152392839
2434898	Q00688	157	2.15735103030389	1.91747738543916
2434899	Q00688	158	1.86114075760088	1.67669216474094
2434900	Q00688	159	1.93618617239155	1.74918630452541
2434901	Q00688	16	1.8247393050766	1.58731015845075
2434902	Q00688	160	2.0377992750737	1.84734492607903
2434903	Q00688	161	2.09876034023279	1.90623353361595
2434904	Q00688	162	2.46159915667766	2.19510458233304
2434905	Q00688	163	2.34999080747684	2.10866374860598
2434906	Q00688	164	2.65686332915323	2.37318446143972
2434907	Q00688	165	2.41565721157564	2.28172319886976
2434908	Q00688	166	2.39427412987553	2.24830708207357
2434909	Q00688	167	2.24309224370579	2.18071613117601
2434910	Q00688	168	1.95600181255848	1.92475897704775
2434911	Q00688	169	2.18620008970048	2.11521209472396
2434912	Q00688	17	1.59252435939978	1.41912084292868
2434913	Q00688	170	1.94178175259888	2.02064781657547
2434914	Q00688	171	2.15244546000772	2.21138973012828
2434915	Q00688	172	2.26076346673254	2.10083074596642
2434916	Q00688	173	2.32910782360234	2.07780887393213
2434917	Q00688	174	2.6040149567648	2.34337015032476
2434918	Q00688	175	2.57670167833918	2.31698542542608
2434919	Q00688	176	2.77892999753986	2.4462023123557
2434920	Q00688	177	2.55660564457946	2.39155940969537
2434921	Q00688	178	2.63938243292422	2.49289531586053
2434922	Q00688	179	2.70322926127394	2.52265233750298
2434923	Q00688	18	1.71094988697917	1.55489355902319
2434924	Q00688	180	2.44162187247039	2.41148337377418
2434925	Q00688	181	2.35137787107378	2.31154736163077
2434926	Q00688	182	2.40383900999527	2.14077036028521
2434927	Q00688	183	2.16383228090279	1.87700375588517
2434928	Q00688	184	2.13666229802924	1.99230216692672
2434929	Q00688	185	2.1509950141277	1.9933876388731
2434930	Q00688	186	2.45174940672924	2.13018049072376
2434931	Q00688	187	2.37112295421704	1.98615865392253
2434932	Q00688	188	2.46903532203788	2.24086557183669
2434933	Q00688	189	2.28652543721983	2.08593360046578
2434934	Q00688	19	1.59006689261596	1.40620090952365
2434935	Q00688	190	2.62076122878987	2.37688733013556
2434936	Q00688	191	2.35718291914632	2.26381444980802
2434937	Q00688	192	2.44884916066177	2.33960438460855
2434938	Q00688	193	2.07021632627472	1.88340701037937
2434939	Q00688	194	1.97415662814939	1.98438536795814
2434940	Q00688	195	1.95045257132566	2.10303187599188
2434941	Q00688	196	1.8358935582233	1.97960747535233
2434942	Q00688	197	1.948059589674	1.84269988289352
2434943	Q00688	198	1.95422106225165	1.99019659942034
2434944	Q00688	199	2.14004945505047	2.14463843360049
2434945	Q00688	2	0.306943162374922	0.230034927698539
2434946	Q00688	20	1.67462483872553	1.62942890059515
2434947	Q00688	200	1.91739463381743	2.0710977898203
2434948	Q00688	201	1.86524862966762	2.00796457962849
2434949	Q00688	202	1.86052208175923	1.75813833635723
2434950	Q00688	203	1.59516165000007	1.64334391967571
2434951	Q00688	204	1.96670395494485	1.9877320705988
2434952	Q00688	205	2.04347290737583	2.08326438572845
2434953	Q00688	206	1.93192384839691	1.94358835127961
2434954	Q00688	207	1.96390461739692	1.7447368055241
2434955	Q00688	208	2.16192796100015	2.09615128502043
2434956	Q00688	209	2.06614237213262	2.02499529451234
2434957	Q00688	21	1.4299764652695	1.38033771138156
2434958	Q00688	210	2.05440477591169	1.98173749099009
2434959	Q00688	211	1.81990929921826	1.89675873157713
2434960	Q00688	212	1.91288438056519	1.9738130103481
2434961	Q00688	213	1.83015126764329	1.6786979595394
2434962	Q00688	214	2.07681763463703	1.80964099342461
2434963	Q00688	215	1.76814935985529	1.44532993860222
2434964	Q00688	216	2.30298983836367	2.12211097817051
2434965	Q00688	217	2.06993799127424	1.91835529001287
2434966	Q00688	218	2.21113366570449	2.0228315743254
2434967	Q00688	219	2.04333575841554	2.00228290612026
2434968	Q00688	22	2.05862752856422	1.81652393904131
2434969	Q00688	220	2.04028414605383	1.98657505443766
2434970	Q00688	221	1.90145885197352	1.63727475549548
2434971	Q00688	222	1.66516966171006	1.45437351529795
2434972	Q00688	223	1.83692201512916	1.62028690456769
2434973	Q00688	224	0.819640672304584	0.72028311547505
2434974	Q00688	23	2.0206910775164	1.77987719129719
2434975	Q00688	24	2.13975102440584	1.89488952691568
2434976	Q00688	25	2.16420463682727	1.91851180420016
2434977	Q00688	26	2.2976280091718	1.98126286574704
2434978	Q00688	27	2.18356628624964	2.03120205191008
2434979	Q00688	28	2.3504129158611	2.21374972619519
2434980	Q00688	29	2.43409970687349	2.26267222291161
2434981	Q00688	3	0.196637778526546	0.123479531369692
2434982	Q00688	30	2.21014390817899	2.18787483023863
2434983	Q00688	31	2.10681489771302	2.0752986524142
2434984	Q00688	32	2.16974617702707	1.92089592682653
2434985	Q00688	33	1.63764159921874	1.3943721379577
2434986	Q00688	34	1.58995476997179	1.31638724642612
2434987	Q00688	35	2.15970197771576	1.91844369207288
2434988	Q00688	36	2.18321338197086	1.96252902469455
2434989	Q00688	37	2.2013747470922	1.94815372504016
2434990	Q00688	38	2.22817934032534	2.11559177014196
2434991	Q00688	39	2.02026662225923	1.90198735576118
2434992	Q00688	4	0.179251407235134	0.10668423435841
2434993	Q00688	40	2.26496931230711	1.92317646473546
2434994	Q00688	41	2.0023713073022	1.71486081515995
2434995	Q00688	42	1.74198778334291	1.56350304640136
2434996	Q00688	43	1.82357157295617	1.66368651151405
2434997	Q00688	44	1.7521617066255	1.5627850810939
2434998	Q00688	45	1.69350974081333	1.64767178372915
2434999	Q00688	46	1.54412281086526	1.49060349053124
2435000	Q00688	47	2.34865216816819	1.94084703407797
2435001	Q00688	48	2.27404768896637	2.02890205916003
2435002	Q00688	49	2.24835475330605	2.02545582298724
2435003	Q00688	5	0.117007201561236	0.0465561084831278
2435004	Q00688	50	2.29695357766864	2.04048321810208
2435005	Q00688	51	2.20454657781466	2.09276243681465
2435006	Q00688	52	2.1730563731403	2.04958280298339
2435007	Q00688	53	2.17552612821101	1.83677402817466
2435008	Q00688	54	1.76456479761242	1.48506115924087
2435009	Q00688	55	1.64709805161285	1.51313257331796
2435010	Q00688	56	2.22471461835424	1.97696466333095
2435011	Q00688	57	2.06067536357939	1.81850215500907
2435012	Q00688	58	1.99549591887712	1.75553857770723
2435013	Q00688	59	2.53190495722062	2.2075752376288
2435014	Q00688	6	0.0978298258270846	0.0280306947580042
2435015	Q00688	60	2.27130849163796	2.11596133693982
2435016	Q00688	61	2.20790077583624	2.07608248791338
2435017	Q00688	62	2.42257058526974	2.25153505010144
2435018	Q00688	63	2.46094900471675	2.43015345282708
2435019	Q00688	64	2.13852625723113	2.10593193941879
2435020	Q00688	65	2.10492797133347	1.8582813077024
2435021	Q00688	66	2.2142146443906	2.00920759063307
2435022	Q00688	67	2.21185528706021	2.00692844299176
2435023	Q00688	68	2.12989541004508	1.92775490790471
2435024	Q00688	69	2.05747964692055	1.85780102105911
2435025	Q00688	7	0.0908994519169264	0.0213359287099653
2435026	Q00688	70	1.72884627045762	1.41194252386902
2435027	Q00688	71	1.65837995257201	1.3438718081145
2435028	Q00688	72	1.65628813758298	1.34185110733431
2435029	Q00688	73	1.70509213356072	1.3889959424494
2435030	Q00688	74	1.71367508311434	1.3972871024948
2435031	Q00688	75	1.61061171813478	1.29772752236155
2435032	Q00688	76	1.67637112715363	1.36125134727282
2435033	Q00688	77	1.62034532285445	1.30713021942336
2435034	Q00688	78	1.59011303174836	1.2779257178084
2435035	Q00688	79	1.63886719162334	1.32502241106953
2435036	Q00688	8	0.0627458499084254	-0.00586055178299133
2435037	Q00688	80	1.64310003865285	1.32911135647812
2435038	Q00688	81	1.62096527527229	1.30772909568201
2435039	Q00688	82	1.63468759467382	1.32098490542916
2435040	Q00688	83	1.71679633519967	1.40030224320137
2435041	Q00688	84	1.5873984409425	1.27530341335601
2435042	Q00688	85	1.64430767406028	1.33027793661202
2435043	Q00688	86	1.6912759858436	1.37564949421294
2435044	Q00688	87	1.86186618432998	1.47430384308506
2435045	Q00688	88	1.8033703872596	1.57791991286836
2435046	Q00688	89	1.89630667721801	1.68906993402208
2435047	Q00688	9	0.358360593081799	0.406863522198384
2435048	Q00688	90	1.80909213316806	1.57290112825295
2435049	Q00688	91	1.72565542859883	1.63384568437615
2435050	Q00688	92	1.7178701956746	1.61356513825642
2435051	Q00688	93	1.78814012591359	1.46625157577706
2435052	Q00688	94	1.77789087614401	1.50170572862709
2435053	Q00688	95	1.72719354265012	1.45273192268228
2435054	Q00688	96	1.76370041546317	1.48799769272546
2435055	Q00688	97	1.76894640164622	1.49306533418926
2435056	Q00688	98	1.6498817447479	1.3780484486853
2435057	Q00688	99	1.80499527846811	1.5278886784627
2435058	Q00765	1	0.909801486359284	0.563038745944751
2435059	Q00765	10	2.01416537356351	1.86000177207134
2435060	Q00765	100	2.43515502351616	2.2612144162141
2435061	Q00765	101	2.25629597982471	2.0884359386582
2435062	Q00765	102	2.3133144996577	2.14351603327299
2435063	Q00765	103	2.32830668529291	2.15799853835535
2435064	Q00765	104	2.34144261269505	2.17068789132841
2435065	Q00765	105	2.16818774643621	2.00332306926779
2435066	Q00765	106	2.26305304663925	2.09496328943043
2435067	Q00765	107	2.33296989714084	2.16250321772171
2435068	Q00765	108	2.08182407887718	1.91989545672428
2435069	Q00765	109	1.95640892253647	1.70230251531349
2435070	Q00765	11	1.84391914450089	1.68278332113182
2435071	Q00765	110	1.97772691064249	1.69097652478128
2435072	Q00765	111	1.96654621594563	1.82172064553565
2435073	Q00765	112	2.36337630051668	2.11091234551076
2435074	Q00765	113	2.4839000683982	2.22733873745655
2435075	Q00765	114	2.5165642034699	2.19275601449697
2435076	Q00765	115	2.24298346093155	2.08859925570999
2435077	Q00765	116	2.42986462327394	2.29050036045268
2435078	Q00765	117	2.71041610822618	2.52959485742933
2435079	Q00765	118	2.43246505158185	2.40263785196146
2435080	Q00765	119	2.18386237564452	2.14972679237167
2435081	Q00765	12	1.99434715728998	1.61290275382545
2435082	Q00765	120	2.55250553375769	2.2906428379208
2435083	Q00765	121	2.3965903956164	2.1853832202773
2435084	Q00765	122	2.32572188925866	2.11692398901655
2435085	Q00765	123	2.41774940617898	2.20582290035241
2435086	Q00765	124	2.35674906975492	2.14689635663271
2435087	Q00765	125	2.31110131259748	2.10280045953561
2435088	Q00765	126	1.80453557467163	1.66250206420898
2435089	Q00765	127	2.00259199641513	1.87519850960522
2435090	Q00765	128	1.69925767431415	1.55025722327988
2435091	Q00765	129	1.68499855444191	1.67802757427627
2435092	Q00765	13	1.9474691384841	1.61297338444355
2435093	Q00765	130	1.43045700751823	1.41937954401814
2435094	Q00765	131	1.81962028582881	1.5801180992587
2435095	Q00765	132	2.03089125961726	1.86995416984987
2435096	Q00765	133	1.89143211623054	1.73523613726789
2435097	Q00765	134	1.57972219346083	1.43412323414779
2435098	Q00765	135	1.66502806811454	1.51652901495174
2435099	Q00765	136	1.86881213749915	1.71338515670299
2435100	Q00765	137	2.02552418961274	1.86476956098034
2435101	Q00765	138	1.58363888721228	1.43790677435611
2435102	Q00765	139	1.68866284453949	1.53936029372746
2435103	Q00765	14	1.67221920648902	1.34708096314942
2435104	Q00765	140	1.72497295568289	1.57443599129221
2435105	Q00765	141	1.89890718705022	1.74245708248368
2435106	Q00765	142	1.80673556422054	1.65341896432266
2435107	Q00765	143	1.87904660963683	1.72327169348661
2435108	Q00765	144	1.67355743631138	1.52476841521437
2435109	Q00765	145	1.93494829700415	1.77727292393483
2435110	Q00765	146	1.82018347166298	1.66640969113335
2435111	Q00765	147	1.81493147696624	1.66133624542378
2435112	Q00765	148	1.86463405716824	1.70934911612164
2435113	Q00765	149	1.85175485228041	1.69690775801795
2435114	Q00765	15	1.85371384704115	1.60309870414263
2435115	Q00765	150	1.6135212859201	1.46677327865971
2435116	Q00765	151	1.59056697148238	1.44459932860364
2435117	Q00765	152	1.69457467417037	1.54507114234943
2435118	Q00765	153	1.93132146327486	1.77376938954729
2435119	Q00765	154	1.59238723919408	1.44635771374024
2435120	Q00765	155	1.60650111951312	1.45999177273776
2435121	Q00765	156	1.71201887526578	1.56192230315874
2435122	Q00765	157	1.51114292637875	1.36787541623605
2435123	Q00765	158	1.71707062176957	1.56680230839588
2435124	Q00765	159	1.93244037223434	1.70871386504894
2435125	Q00765	16	1.76628740684265	1.48672520593417
2435126	Q00765	160	1.67118635596737	1.61646476804109
2435127	Q00765	161	1.83464790235263	1.7957424397915
2435128	Q00765	162	1.89817318117655	1.82518884343903
2435129	Q00765	163	1.88767982062122	1.95659693143875
2435130	Q00765	164	1.56417699742741	1.63133206102341
2435131	Q00765	165	1.78337083178761	1.62787952393414
2435132	Q00765	166	1.61262613130353	1.5082944958919
2435133	Q00765	167	1.67182555782992	1.56548135419277
2435134	Q00765	168	1.62255056426181	1.51788153371647
2435135	Q00765	169	1.5260583375078	1.42466969667178
2435136	Q00765	17	1.66326980607953	1.5287545461212
2435137	Q00765	170	1.67559739554318	1.56912496294877
2435138	Q00765	171	1.60142071772466	1.49747002619451
2435139	Q00765	172	1.54218606057156	1.44024913498191
2435140	Q00765	173	1.68492414442802	1.57813463581524
2435141	Q00765	174	1.75473042229735	1.64556775054726
2435142	Q00765	175	1.55526389366826	1.45288236864761
2435143	Q00765	176	1.58201531987902	1.47872434229205
2435144	Q00765	177	1.58870471732218	1.48518632420888
2435145	Q00765	178	1.62483347110307	1.52008682991114
2435146	Q00765	179	1.47380796290331	1.37419564744527
2435147	Q00765	18	1.76185906708157	1.52984454110137
2435148	Q00765	180	1.53243950574514	1.43083392807055
2435149	Q00765	181	1.55009702239345	1.44789115246887
2435150	Q00765	182	1.51753201954323	1.41643324294447
2435151	Q00765	183	1.556992204867	1.45455192346294
2435152	Q00765	184	1.57834680596224	1.47518054469394
2435153	Q00765	185	1.55875966062875	1.45625929206651
2435154	Q00765	186	1.62577446370229	1.52099583213619
2435155	Q00765	187	1.66455141500549	1.55845450614085
2435156	Q00765	188	1.53920274404835	1.43736724052296
2435157	Q00765	189	0.630005026120137	0.44252764915794
2435158	Q00765	19	1.98400330176839	1.74443666837016
2435159	Q00765	2	0.797728432359368	0.379905073441668
2435160	Q00765	20	2.26159915677604	1.94645886514103
2435161	Q00765	21	2.25483435781633	2.10004726459544
2435162	Q00765	22	2.21633343416751	2.08422846609908
2435163	Q00765	23	2.4363623450798	2.26485793953224
2435164	Q00765	24	2.1703910828095	2.14947345838665
2435165	Q00765	25	2.12546502817847	2.09331474531916
2435166	Q00765	26	2.3329874055554	2.07858753893273
2435167	Q00765	27	2.40105087266621	2.18969205710173
2435168	Q00765	28	2.05230303354629	1.85280039397735
2435169	Q00765	29	2.16403401529827	1.96073292299297
2435170	Q00765	3	1.79342364848011	1.42177894892417
2435171	Q00765	30	2.34227242512083	2.13291186600605
2435172	Q00765	31	1.85482880751397	1.60417575995737
2435173	Q00765	32	1.81729806438148	1.5360016840299
2435174	Q00765	33	1.63110223048544	1.49768055275132
2435175	Q00765	34	2.24554880115191	2.03566818572158
2435176	Q00765	35	1.95251920779596	1.75260054779881
2435177	Q00765	36	1.97911978175723	1.77829679762932
2435178	Q00765	37	2.10722445413314	1.90204637050017
2435179	Q00765	38	2.09295918691787	1.88826607121805
2435180	Q00765	39	2.07415703845616	1.87010312838359
2435181	Q00765	4	1.77958283218384	1.40840867075178
2435182	Q00765	40	2.24747874285052	2.03753251632279
2435183	Q00765	41	2.33857728995922	2.05939764492416
2435184	Q00765	42	2.22665070832438	2.11139938522692
2435185	Q00765	43	2.34037435757394	2.24263006999489
2435186	Q00765	44	2.37038779173169	2.23970391152863
2435187	Q00765	45	2.23654904167736	2.25195991098236
2435188	Q00765	46	2.1952944005862	2.1993477965593
2435189	Q00765	47	2.35470108154765	2.13814065490299
2435190	Q00765	48	2.30055811297498	2.13119331799583
2435191	Q00765	49	2.27882709977279	2.11020108131979
2435192	Q00765	5	1.76713007117082	1.3963792589603
2435193	Q00765	50	2.21000491358722	2.04371860268301
2435194	Q00765	51	2.18968316274114	2.02408771849628
2435195	Q00765	52	2.01678078758004	1.76062195342607
2435196	Q00765	53	1.82509035136784	1.54352906120019
2435197	Q00765	54	1.88501341025902	1.74295966288333
2435198	Q00765	55	2.36376685393763	2.14986724861703
2435199	Q00765	56	2.14915844327797	1.94255475438032
2435200	Q00765	57	2.35705171291453	2.14338039830966
2435201	Q00765	58	2.36186730980122	2.1480322821699
2435202	Q00765	59	2.33231398289783	2.11948366240937
2435203	Q00765	6	2.02218702848685	1.57662879974144
2435204	Q00765	60	2.4112675654383	2.19575310625398
2435205	Q00765	61	2.2748976995856	2.06401932684734
2435206	Q00765	62	2.36949435359294	2.15540003382163
2435207	Q00765	63	2.65394588948808	2.36404484291282
2435208	Q00765	64	2.48999298593635	2.36578896968869
2435209	Q00765	65	2.29865409684142	2.20232814852741
2435210	Q00765	66	2.5506228087744	2.41381158427579
2435211	Q00765	67	2.61940406231658	2.62179923375537
2435212	Q00765	68	2.43694986958362	2.43278784613519
2435213	Q00765	69	2.57602546154921	2.35194079960599
2435214	Q00765	7	1.99601982820179	1.71147440994273
2435215	Q00765	70	1.95581535078188	1.7981705735441
2435216	Q00765	71	2.40352410363296	2.23065883418527
2435217	Q00765	72	2.26273905667977	2.09465997400368
2435218	Q00765	73	2.23143796209082	2.06442300439177
2435219	Q00765	74	2.38822597805149	2.21588079001779
2435220	Q00765	75	2.32427060576718	2.15409967106098
2435221	Q00765	76	2.36462135035066	2.19307863501769
2435222	Q00765	77	1.99367216493527	1.73829894108868
2435223	Q00765	78	1.77064945384807	1.49093895898277
2435224	Q00765	79	1.66742504340481	1.53276852027721
2435225	Q00765	8	2.01506821553383	1.75124845221331
2435226	Q00765	80	2.30256993340421	2.09075080394279
2435227	Q00765	81	2.16734709414602	1.96012505633944
2435228	Q00765	82	2.3988874021413	2.18379382411649
2435229	Q00765	83	2.42358993843847	2.20765656275751
2435230	Q00765	84	2.31564645090593	2.10338276673902
2435231	Q00765	85	2.16829095497822	1.96103682928782
2435232	Q00765	86	2.42643236124496	2.2104023533809
2435233	Q00765	87	2.45243070089648	2.23551684270871
2435234	Q00765	88	2.34303135182933	2.12983667922737
2435235	Q00765	89	2.50729795265483	2.2885188046494
2435236	Q00765	9	2.09918957072912	1.80059073948865
2435237	Q00765	90	2.67470923305125	2.38410230724772
2435238	Q00765	91	2.53115311276209	2.4055497997937
2435239	Q00765	92	2.56945953665259	2.46392717443491
2435240	Q00765	93	2.55757773686415	2.42053006974937
2435241	Q00765	94	2.47299609130466	2.48036860877045
2435242	Q00765	95	2.26035376011686	2.26219537115474
2435243	Q00765	96	2.54826182501551	2.32512102716003
2435244	Q00765	97	2.2440495176572	2.07660581229121
2435245	Q00765	98	2.22487928187632	2.05808729578656
2435246	Q00765	99	2.19370783997862	2.02797557113931
2435247	Q00796	1	0.637464067407905	0.465862731014592
2435248	Q00796	10	1.91983860108444	1.4116592595961
2435249	Q00796	100	1.69224639889943	1.63139267458189
2435250	Q00796	101	1.71349675714123	1.62000135335834
2435251	Q00796	102	1.67702050962672	1.72630987938646
2435252	Q00796	103	1.7530240841207	1.78696962168131
2435253	Q00796	104	2.10158887790789	1.86230622927744
2435254	Q00796	105	2.19829719763004	1.97710004470863
2435255	Q00796	106	2.29913092516585	2.04258654359188
2435256	Q00796	107	2.17081584302657	2.06017842605823
2435257	Q00796	108	1.89800388090497	1.78388110920514
2435258	Q00796	109	1.83742047994051	1.56395863595442
2435259	Q00796	11	1.87993587776036	1.53323630528907
2435260	Q00796	110	1.62877764744408	1.50395362353777
2435261	Q00796	111	1.9031321248515	1.94769468657817
2435262	Q00796	112	1.98940792068007	1.99911817123062
2435263	Q00796	113	1.82867133409003	1.98539076414102
2435264	Q00796	114	1.91190395610381	1.74771745224041
2435265	Q00796	115	1.76614911992281	1.57499851435982
2435266	Q00796	116	1.60307157682981	1.55900973489419
2435267	Q00796	117	2.16142161919119	1.81542665252799
2435268	Q00796	118	1.99749333883389	1.67844457769579
2435269	Q00796	119	2.4073199443551	2.04241930469476
2435270	Q00796	12	1.96473173654212	1.63652264073632
2435271	Q00796	120	1.92539449520541	1.69637556586533
2435272	Q00796	121	2.04440655237004	1.81134163983793
2435273	Q00796	122	2.22333344938754	1.91804926938472
2435274	Q00796	123	2.1555120079842	2.01265673330263
2435275	Q00796	124	2.13992256228757	2.01897050466371
2435276	Q00796	125	1.93572092987286	1.78979175204376
2435277	Q00796	126	2.0221991774251	2.01487476119466
2435278	Q00796	127	2.15175185803749	2.12726313201544
2435279	Q00796	128	1.85990758222289	1.63014594802486
2435280	Q00796	129	2.01334040020891	1.82371756525539
2435281	Q00796	13	2.01320691761495	1.65143059598988
2435282	Q00796	130	1.80532996569692	1.62277873963625
2435283	Q00796	131	1.87523088415678	1.6903032775181
2435284	Q00796	132	2.71712098354421	2.24370380469118
2435285	Q00796	133	2.56924349429948	2.26097683933059
2435286	Q00796	134	2.61529007372625	2.32683123197435
2435287	Q00796	135	2.70533748823476	2.38189811379585
2435288	Q00796	136	2.43380829988241	2.26114465612547
2435289	Q00796	137	2.80645843989983	2.60658126910952
2435290	Q00796	138	2.59019566234561	2.53921536244356
2435291	Q00796	139	2.61517425918948	2.55058479336383
2435292	Q00796	14	1.88395415875162	1.66811667937848
2435293	Q00796	140	2.41502606114297	2.10735653086931
2435294	Q00796	141	2.33403333929372	1.99719802765618
2435295	Q00796	142	2.31591184853131	2.12123731452302
2435296	Q00796	143	2.06697626236047	2.01058746168251
2435297	Q00796	144	2.05251500690087	2.017991068858
2435298	Q00796	145	1.959595547851	1.89631129474235
2435299	Q00796	146	1.81161242276459	1.8949037771964
2435300	Q00796	147	1.85473754404194	1.92380281578895
2435301	Q00796	148	1.87637450412946	1.72950962975593
2435302	Q00796	149	2.12186021955595	1.9161845723793
2435303	Q00796	15	1.8529506829394	1.62540722737335
2435304	Q00796	150	2.21989964625745	2.01089101012119
2435305	Q00796	151	2.30285949899335	2.09103052534022
2435306	Q00796	152	2.47579362540137	2.25808551155484
2435307	Q00796	153	2.35029007975642	2.13684863643317
2435308	Q00796	154	2.23814817109244	2.02851915054707
2435309	Q00796	155	2.34197002400505	2.06267503817805
2435310	Q00796	156	2.55371977673082	2.42734927810668
2435311	Q00796	157	2.54890929461876	2.44407556694148
2435312	Q00796	158	2.424400138592	2.29188003227232
2435313	Q00796	159	2.38422990898947	2.39462015835759
2435314	Q00796	16	1.98006690567263	1.53300738728196
2435315	Q00796	160	2.41487148933452	2.41146005164625
2435316	Q00796	161	2.4441602718169	2.22455855348444
2435317	Q00796	162	2.12032371713966	1.95708624533724
2435318	Q00796	163	2.19946174754305	2.03353386647882
2435319	Q00796	164	2.32389072768319	2.15373270746968
2435320	Q00796	165	2.13495815555289	1.97122316532036
2435321	Q00796	166	2.00587231591135	1.84652578135265
2435322	Q00796	167	2.13841159505518	1.97455920026286
2435323	Q00796	168	2.19665975014347	2.03082712694347
2435324	Q00796	169	1.89192268424357	1.66346174928431
2435325	Q00796	17	2.05944617474044	1.81294704639981
2435326	Q00796	170	2.04106366314625	1.8289057014961
2435327	Q00796	171	1.82800106652037	1.59116722567464
2435328	Q00796	172	1.80920945012645	1.71455916877853
2435329	Q00796	173	1.91520860032621	1.80419474476282
2435330	Q00796	174	1.74634566482482	1.42587797649938
2435331	Q00796	175	2.17975491401022	1.76271881377703
2435332	Q00796	176	2.45602247876952	2.18971749147701
2435333	Q00796	177	2.40957322307048	2.16622057571913
2435334	Q00796	178	2.47244827912363	2.19503886183854
2435335	Q00796	179	2.13474813103306	2.01036401978624
2435336	Q00796	18	2.01769747884363	1.74069841297734
2435337	Q00796	180	2.27446954655906	2.10411697072652
2435338	Q00796	181	2.07688835059179	1.88133358345425
2435339	Q00796	182	2.25014167976442	2.19024163260717
2435340	Q00796	183	2.27490106926828	2.02544495487171
2435341	Q00796	184	2.43087057308979	2.17611205483628
2435342	Q00796	185	2.53157102801103	2.27338905538032
2435343	Q00796	186	2.3198906918112	2.00276869700588
2435344	Q00796	187	2.2644585789553	2.10934429672607
2435345	Q00796	188	2.38417957959519	2.24636844444229
2435346	Q00796	189	2.38075331513375	2.21113941720237
2435347	Q00796	19	2.43677488430687	2.01100102670177
2435348	Q00796	190	2.24927547048197	2.22567605974065
2435349	Q00796	191	2.12567579301426	2.0935183449063
2435350	Q00796	192	2.38865557817362	2.13236319329599
2435351	Q00796	193	2.31379069795794	2.10539841543737
2435352	Q00796	194	2.13727538502228	1.93488399019569
2435353	Q00796	195	1.99722381594697	1.79959367227421
2435354	Q00796	196	2.13676443813567	1.79307001397581
2435355	Q00796	197	2.18209098155436	1.80493637396514
2435356	Q00796	198	1.82397304583248	1.60053787584722
2435357	Q00796	199	2.08165453171761	1.82807671222214
2435358	Q00796	2	0.459379191058769	0.29383210188737
2435359	Q00796	20	2.19084610749121	1.93355616595689
2435360	Q00796	200	2.48259587233093	2.2367607167482
2435361	Q00796	201	2.34910104845117	2.07588499471237
2435362	Q00796	202	2.3925991126993	2.25944899267384
2435363	Q00796	203	2.25817954006643	2.11683922031212
2435364	Q00796	204	2.60025240839559	2.23208827065459
2435365	Q00796	205	1.9059170984271	1.74809398428145
2435366	Q00796	206	1.86870406989842	1.68022682180053
2435367	Q00796	207	2.05022103478934	1.80840323591091
2435368	Q00796	208	1.95911684001607	1.72039625707993
2435369	Q00796	209	2.3103176604608	2.05965750895994
2435370	Q00796	21	2.38010604639487	2.13775517738755
2435371	Q00796	210	2.49176703311387	2.16880185901574
2435372	Q00796	211	2.14233720740131	1.99137461390401
2435373	Q00796	212	2.28559289252077	2.15113335121781
2435374	Q00796	213	2.56088513869656	2.38514740467791
2435375	Q00796	214	2.29751958154953	2.27228004402489
2435376	Q00796	215	2.20299798412322	2.16821185877825
2435377	Q00796	216	2.216086042542	1.96566040307871
2435378	Q00796	217	2.17553862888353	1.83052602127413
2435379	Q00796	218	2.17576285222708	1.79882337834368
2435380	Q00796	219	2.04382808759956	1.81291863454698
2435381	Q00796	22	2.2210177827449	1.95215610076114
2435382	Q00796	220	2.05918306546094	1.71666384301917
2435383	Q00796	221	2.24140377923756	1.91406293773597
2435384	Q00796	222	2.25370946024576	1.89403102623107
2435385	Q00796	223	2.0859062933988	1.87347727727404
2435386	Q00796	224	1.78661680700902	1.70118159540328
2435387	Q00796	225	1.8687229551779	1.80186966075377
2435388	Q00796	226	1.8444722850543	1.74652418297236
2435389	Q00796	227	1.80571693606939	1.85063108880771
2435390	Q00796	228	1.73540391918369	1.76994847917005
2435391	Q00796	229	2.13907129364997	1.89423290456814
2435392	Q00796	23	2.29010147334911	2.16043590552713
2435393	Q00796	230	2.01221475790031	1.77168903615379
2435394	Q00796	231	2.20198936551672	1.95501198760206
2435395	Q00796	232	2.0926699424279	1.84940903290239
2435396	Q00796	233	2.32869306778225	2.01127182375732
2435397	Q00796	234	2.08052751806414	1.93166623236809
2435398	Q00796	235	2.24370412202312	2.11066864871299
2435399	Q00796	236	2.35598973043509	2.18721770558659
2435400	Q00796	237	2.16148200736705	2.14086725956321
2435401	Q00796	238	1.9862026707174	1.95878680864699
2435402	Q00796	239	2.05974842286485	1.8146377018776
2435403	Q00796	24	1.97452861590721	1.84283141046329
2435404	Q00796	240	2.05728551504576	1.85761348897194
2435405	Q00796	241	1.9707045365194	1.7009876739763
2435406	Q00796	242	1.74737852899387	1.50662718171215
2435407	Q00796	243	1.86807535171639	1.59130150177055
2435408	Q00796	244	1.94856481684321	1.81059932562402
2435409	Q00796	245	1.77202133045029	1.62729770152283
2435410	Q00796	246	2.29697287498458	1.96774288348639
2435411	Q00796	247	2.27184429417257	1.91154934083198
2435412	Q00796	248	2.36848096218647	2.14644542057475
2435413	Q00796	249	2.40260284817533	2.16664730159495
2435414	Q00796	25	1.65528637980745	1.43545015784146
2435415	Q00796	250	2.16237019774095	2.08553395002535
2435416	Q00796	251	2.07155841368308	1.96589019750964
2435417	Q00796	252	2.18590092816599	2.21789018843083
2435418	Q00796	253	1.74416080845492	1.77840766560637
2435419	Q00796	254	2.06696036002227	1.82457348410952
2435420	Q00796	255	2.07764806173513	1.83489784228794
2435421	Q00796	256	2.22748213443157	1.97963809378537
2435422	Q00796	257	2.38819156152986	2.06874758206629
2435423	Q00796	258	2.20633527218877	2.05319697397196
2435424	Q00796	259	2.28687504415154	2.15237191429065
2435425	Q00796	26	2.14878514369749	1.84603533877399
2435426	Q00796	260	2.35621819720831	2.18743840530875
2435427	Q00796	261	2.34948572162261	2.32247952167486
2435428	Q00796	262	2.04145212276308	2.01215797743574
2435429	Q00796	263	2.30136744938652	2.04804254789124
2435430	Q00796	264	2.04362749074515	1.77143150924437
2435431	Q00796	265	1.99089208071985	1.74186214586653
2435432	Q00796	266	1.84607924885129	1.57005318752958
2435433	Q00796	267	2.0075849343554	1.8676129707742
2435434	Q00796	268	2.09542173417223	1.93970365116232
2435435	Q00796	269	2.02461661397874	1.70464575874393
2435436	Q00796	27	2.01066046447485	1.87272962286621
2435437	Q00796	270	2.2076232680275	1.84951159929309
2435438	Q00796	271	2.28881065014333	2.06948361346052
2435439	Q00796	272	2.0563640580885	1.83217938883345
2435440	Q00796	273	1.90753257730572	1.76257746524774
2435441	Q00796	274	2.07429597753294	1.92367150784481
2435442	Q00796	275	1.91800080319087	1.70655341442421
2435443	Q00796	276	1.83395781104233	1.78549080215527
2435444	Q00796	277	1.7317445109441	1.70812561954995
2435445	Q00796	278	1.72163748414563	1.66644295193667
2435446	Q00796	279	1.57415661094024	1.66552061150876
2435447	Q00796	28	2.13396793168323	2.01321831014789
2435448	Q00796	280	1.60516401502772	1.68271389184437
2435449	Q00796	281	1.7316003357545	1.58965726397678
2435450	Q00796	282	1.66539631639552	1.57105890876171
2435451	Q00796	283	1.76833283140973	1.67049595137357
2435452	Q00796	284	2.3519764311579	1.94405828404611
2435453	Q00796	285	2.11559881328648	1.87583987708976
2435454	Q00796	286	2.13865025811401	1.91948088725508
2435455	Q00796	287	2.27431286090896	2.0186122045275
2435456	Q00796	288	2.17367508497873	2.06294046403663
2435457	Q00796	289	2.04794408421402	1.92872388325491
2435458	Q00796	29	2.09483293036216	1.94349451505773
2435459	Q00796	290	2.01268391830656	1.67320778689491
2435460	Q00796	291	2.25602099184464	1.87635302900263
2435461	Q00796	292	1.93831813219766	1.71099563929281
2435462	Q00796	293	2.38972935074634	2.05734597167696
2435463	Q00796	294	2.39528982622163	2.03079816744042
2435464	Q00796	295	2.1398299493337	1.92556772226575
2435465	Q00796	296	2.21088088212913	1.9814431949207
2435466	Q00796	297	1.89482097351112	1.8442848353423
2435467	Q00796	298	1.98839098809829	1.95604703675981
2435468	Q00796	299	2.12246230310402	2.05364116432182
2435469	Q00796	3	0.372024124702373	0.209446794550664
2435470	Q00796	30	2.06003492825669	2.05142423216882
2435471	Q00796	300	2.06706087597715	2.1416678989828
2435472	Q00796	301	1.58577010593585	1.66397930611925
2435473	Q00796	302	1.8945305089512	1.74704839551724
2435474	Q00796	303	2.19940780136487	1.95251818737444
2435475	Q00796	304	2.38044160384072	2.06126109514889
2435476	Q00796	305	2.38684804731441	2.2275729620232
2435477	Q00796	306	2.17500236487372	2.04430250495698
2435478	Q00796	307	2.48329552972869	2.31019556419535
2435479	Q00796	308	2.441722824632	2.41158089392429
2435480	Q00796	309	2.08320369111775	2.05249014217847
2435481	Q00796	31	1.9872447949089	1.96834871914637
2435482	Q00796	310	2.26654855054301	2.01440736675535
2435483	Q00796	311	2.33477090073368	2.12566536654921
2435484	Q00796	312	2.15735218661651	1.95427825252679
2435485	Q00796	313	2.12697311858687	1.92493196387737
2435486	Q00796	314	1.73577333889175	1.56601849711773
2435487	Q00796	315	1.57722245855326	1.4342310099859
2435488	Q00796	316	1.86953101851125	1.68468288357643
2435489	Q00796	317	1.6719321176335	1.63534634870458
2435490	Q00796	318	1.70115577930422	1.65081652746949
2435491	Q00796	319	2.41865599790461	2.29423160310363
2435492	Q00796	32	2.05251059822359	1.81620115211442
2435493	Q00796	320	2.42189284303622	2.3187316389118
2435494	Q00796	321	2.58258604659515	2.44204260627657
2435495	Q00796	322	2.7680606014113	2.47860872395653
2435496	Q00796	323	2.94641106708873	2.67226914513164
2435497	Q00796	324	2.7097750663601	2.41175867641779
2435498	Q00796	325	2.56223309934852	2.41077731915403
2435499	Q00796	326	2.61947077571093	2.45330913656332
2435500	Q00796	327	2.7023837945132	2.31820884297148
2435501	Q00796	328	2.59005393853282	2.4809903209316
2435502	Q00796	329	2.46347514905454	2.50025946833444
2435503	Q00796	33	1.854370211106	1.67015179254917
2435504	Q00796	330	2.38580790888862	2.41247265263743
2435505	Q00796	331	2.21208319564207	1.99033650993811
2435506	Q00796	332	2.20394672110083	1.91634025179024
2435507	Q00796	333	2.41799759007894	2.28323737826995
2435508	Q00796	334	2.54961129636378	2.43174992228387
2435509	Q00796	335	2.5311013715133	2.38195002502138
2435510	Q00796	336	2.38471483692762	2.38208481962417
2435511	Q00796	337	2.12209143083333	2.11562968442743
2435512	Q00796	338	2.0398648121519	1.82100390887121
2435513	Q00796	339	2.17380283632565	1.99574348537496
2435514	Q00796	34	2.23752330178334	1.92323730517741
2435515	Q00796	340	2.14821955008748	1.97102993913274
2435516	Q00796	341	2.05229904240401	1.80118149104555
2435517	Q00796	342	1.7654644615539	1.49217901393306
2435518	Q00796	343	1.92901286472195	1.79171206976579
2435519	Q00796	344	1.71489679649693	1.57211519688763
2435520	Q00796	345	2.07515800768694	1.86344698567979
2435521	Q00796	346	1.94438752230851	1.75849545969389
2435522	Q00796	347	1.84774231075025	1.63321659529538
2435523	Q00796	348	1.9276067774492	1.85191066842642
2435524	Q00796	349	1.54490324751923	1.46945770302299
2435525	Q00796	35	2.26008202982134	1.94502911735285
2435526	Q00796	350	0.73739959463463	0.769120918869508
2435527	Q00796	351	0.569391235489809	0.819486369825376
2435528	Q00796	352	0.857172570168211	0.978725139217143
2435529	Q00796	353	0.418132490285949	0.508535231286033
2435530	Q00796	354	0.384796536978711	0.476332580855703
2435531	Q00796	355	0.361182868034288	0.453521691981866
2435532	Q00796	356	0.362120806406127	0.454427743812308
2435533	Q00796	357	0.366328348429638	0.458492244494357
2435534	Q00796	36	2.35648585113104	1.97201915985595
2435535	Q00796	37	2.29142846325238	2.06929670939
2435536	Q00796	38	2.26961286275692	2.06959599288976
2435537	Q00796	39	2.2308522282701	2.00023383750389
2435538	Q00796	4	0.381348373411378	0.218454052238308
2435539	Q00796	40	2.06813938905307	1.98459736329018
2435540	Q00796	41	1.94924629729237	1.8569862271256
2435541	Q00796	42	2.27338200101458	1.95490791213894
2435542	Q00796	43	2.36277142811026	2.08661338412362
2435543	Q00796	44	2.29245655945724	2.01868896887084
2435544	Q00796	45	2.24081078121673	2.03968323922842
2435545	Q00796	46	2.46089133534348	2.20511221882133
2435546	Q00796	47	2.55980880786946	2.30066685197815
2435547	Q00796	48	2.51766110486593	2.25995201974416
2435548	Q00796	49	2.45395038941922	2.13227084560438
2435549	Q00796	5	0.355931574558232	0.193901333407009
2435550	Q00796	50	2.56577386306359	2.40041594162629
2435551	Q00796	51	2.39580654998701	2.2576001395326
2435552	Q00796	52	2.33339826687308	2.16539427077756
2435553	Q00796	53	2.17053372828539	2.14961125442785
2435554	Q00796	54	1.93218940114597	1.90660979656106
2435555	Q00796	55	2.07599959886585	1.70245171786723
2435556	Q00796	56	2.22490074456022	1.89812094706134
2435557	Q00796	57	2.36033354158707	1.99703027113774
2435558	Q00796	58	2.2282639629169	1.94410639163812
2435559	Q00796	59	1.94592377057283	1.8129094653458
2435560	Q00796	6	0.285900897505073	0.126251448258754
2435561	Q00796	60	2.34820536989262	2.01723365727623
2435562	Q00796	61	2.23973534841845	1.88053198409774
2435563	Q00796	62	2.25598689067426	2.09251143496571
2435564	Q00796	63	2.14461412396007	1.95300569947675
2435565	Q00796	64	1.98293245530347	1.93836533972198
2435566	Q00796	65	2.11098873990159	2.04930818662721
2435567	Q00796	66	2.26772053847853	1.90756577804463
2435568	Q00796	67	2.18639294679094	1.97054774477432
2435569	Q00796	68	2.20213854924915	1.95078839183931
2435570	Q00796	69	2.36713425750384	2.07825559416802
2435571	Q00796	7	0.584744862108405	0.542094961720761
2435572	Q00796	70	2.44799081827556	2.29790803373079
2435573	Q00796	71	2.45233090960581	2.13074222458767
2435574	Q00796	72	2.08634124596068	1.77719489714647
2435575	Q00796	73	2.4363725026424	2.04918995167223
2435576	Q00796	74	2.34839602987468	2.12432758302055
2435577	Q00796	75	2.14579441859977	1.94998693184771
2435578	Q00796	76	2.54557415728052	2.30425634945291
2435579	Q00796	77	2.10926078243131	2.024320776746
2435580	Q00796	78	2.06152029027249	1.96544330693472
2435581	Q00796	79	2.33640279379718	2.0157862239459
2435582	Q00796	8	0.923909714432628	0.546623047583214
2435583	Q00796	80	2.15111141299374	1.91441891782105
2435584	Q00796	81	2.11899883662834	1.81726165933791
2435585	Q00796	82	1.93060861802721	1.79539925214913
2435586	Q00796	83	2.29915520003418	2.17278980370083
2435587	Q00796	84	2.00773334118823	1.85935599959537
2435588	Q00796	85	1.92159540560857	1.91769115687646
2435589	Q00796	86	2.0626280165195	2.04116918153018
2435590	Q00796	87	2.07816723157736	1.84098555193331
2435591	Q00796	88	1.8776812580086	1.69267034744547
2435592	Q00796	89	2.07434111585104	1.88264447530111
2435593	Q00796	9	0.944196023467803	0.641090395322886
2435594	Q00796	90	2.44280838907014	2.17695263344453
2435595	Q00796	91	2.43049745554245	2.18643345931684
2435596	Q00796	92	2.46940122238481	2.19209539410274
2435597	Q00796	93	2.37283655174164	2.24035828792446
2435598	Q00796	94	2.19117557907839	2.05211315373593
2435599	Q00796	95	2.33201254735042	2.07624713970528
2435600	Q00796	96	2.34349615004767	2.05542109760421
2435601	Q00796	97	2.4135855428348	2.08039113877757
2435602	Q00796	98	2.12331603380941	1.76807050873086
2435603	Q00796	99	2.16754843624677	1.9523438800163
2435604	Q00839	1	0.356183075727564	0.286119486900753
2435605	Q00839	10	1.64487287305483	1.65652371752863
2435606	Q00839	100	1.40574432503376	1.18328146213817
2435607	Q00839	101	1.41862146185142	1.19572082247866
2435608	Q00839	102	1.42187061112738	1.19885951232999
2435609	Q00839	103	1.34664774181299	1.1261939508393
2435610	Q00839	104	1.33820708090247	1.11804024213335
2435611	Q00839	105	1.46613248123475	1.24161663756723
2435612	Q00839	106	1.34726757482152	1.12679271174813
2435613	Q00839	107	1.43649514395885	1.21298686348561
2435614	Q00839	108	1.45469573791309	1.23056870250881
2435615	Q00839	109	1.47016261096853	1.24550975734124
2435616	Q00839	11	1.84888554429938	1.73837877310505
2435617	Q00839	110	1.33834453514936	1.11817302342873
2435618	Q00839	111	1.48730877944853	1.26207301757538
2435619	Q00839	112	1.46119499655892	1.23684700966563
2435620	Q00839	113	1.47169040002415	1.24698560704728
2435621	Q00839	114	1.45984903001038	1.23554680115339
2435622	Q00839	115	1.46695038535673	1.24240673588189
2435623	Q00839	116	1.45815244376391	1.2339078927557
2435624	Q00839	117	1.41233386966721	1.18964698588277
2435625	Q00839	118	1.3767163687428	1.15524035227311
2435626	Q00839	119	1.42811937125469	1.20489583701968
2435627	Q00839	12	1.88794336639619	1.91765348122659
2435628	Q00839	120	1.35738218462576	1.13656346108784
2435629	Q00839	121	1.29439664314297	1.07571920216289
2435630	Q00839	122	1.48461997585172	1.25947562365939
2435631	Q00839	123	1.49704227585642	1.27147561000762
2435632	Q00839	124	1.49453081048133	1.26904952544971
2435633	Q00839	125	1.472092026835	1.24737357998672
2435634	Q00839	126	1.43112139515051	1.20779580286765
2435635	Q00839	127	1.41992434631049	1.19697941353798
2435636	Q00839	128	1.31683174926184	1.09739159512118
2435637	Q00839	129	1.43973387196721	1.21611548635507
2435638	Q00839	13	2.52227344264431	2.26440755457693
2435639	Q00839	130	1.40244249171467	1.18009187931227
2435640	Q00839	131	1.44380491476458	1.22004812829521
2435641	Q00839	132	1.3252232851986	1.10549784892633
2435642	Q00839	133	1.42947940210086	1.20620963169385
2435643	Q00839	134	1.40987060354257	1.18726746197363
2435644	Q00839	135	1.40466627046907	1.18224005756301
2435645	Q00839	136	1.32958793701361	1.10971411823032
2435646	Q00839	137	1.42549335995516	1.20235910068802
2435647	Q00839	138	1.28967758981762	1.07116057972909
2435648	Q00839	139	1.37207465897148	1.15075644398984
2435649	Q00839	14	2.13478507056778	1.89009239770127
2435650	Q00839	140	1.46361395403291	1.23918373125936
2435651	Q00839	141	1.42615190142593	1.20299525411017
2435652	Q00839	142	1.46655435194895	1.24202416618988
2435653	Q00839	143	1.43112688683689	1.20780110785639
2435654	Q00839	144	1.43595114828568	1.21246136171468
2435655	Q00839	145	1.32148864186555	1.10189017007497
2435656	Q00839	146	1.43198729090422	1.20863226127065
2435657	Q00839	147	1.41427584881263	1.19152294470076
2435658	Q00839	148	1.67153084786652	1.37389580168238
2435659	Q00839	149	1.62724354614971	1.49123732892583
2435660	Q00839	15	2.43729412129244	2.18231722543351
2435661	Q00839	150	1.65582307583156	1.54021848888293
2435662	Q00839	151	1.61920222098268	1.4729233683001
2435663	Q00839	152	1.53938730124735	1.53736658155977
2435664	Q00839	153	1.49092729968913	1.47779406308866
2435665	Q00839	154	1.53032959097506	1.30066225069595
2435666	Q00839	155	1.42580339231633	1.24504453286225
2435667	Q00839	156	1.33771843131231	1.15995414467869
2435668	Q00839	157	1.46547339519169	1.28336589788793
2435669	Q00839	158	1.26279571240038	1.08757852955306
2435670	Q00839	159	1.42586953225939	1.24510842428441
2435671	Q00839	16	2.6266292626983	2.36521565094655
2435672	Q00839	160	1.41985531292604	1.2392986668427
2435673	Q00839	161	1.47698736379953	1.29448843284971
2435674	Q00839	162	1.51755418341321	1.33367612606039
2435675	Q00839	163	1.47893108918708	1.29636607854386
2435676	Q00839	164	1.49638296938493	1.31322465739366
2435677	Q00839	165	1.50964183941121	1.3260327733825
2435678	Q00839	166	1.49578474045504	1.31264676610227
2435679	Q00839	167	1.45123052181791	1.26960723113698
2435680	Q00839	168	1.31805360182609	1.14095784888117
2435681	Q00839	169	1.51086633099831	1.3272156366464
2435682	Q00839	17	2.64579286475251	2.31759136468208
2435683	Q00839	170	1.56252271776406	1.37711589149077
2435684	Q00839	171	1.57159722042973	1.38588189360502
2435685	Q00839	172	1.56605852558659	1.38053149452598
2435686	Q00839	173	1.48111101099155	1.29847189082371
2435687	Q00839	174	1.5431347207643	1.35838701686783
2435688	Q00839	175	1.54796925192029	1.3630571913001
2435689	Q00839	176	1.49442173991288	1.31133010269111
2435690	Q00839	177	1.3698909906435	1.19103295235649
2435691	Q00839	178	1.42322528627812	1.24255407318481
2435692	Q00839	179	1.4616943410474	1.27971531803367
2435693	Q00839	18	2.39292948526963	2.23344765289468
2435694	Q00839	180	1.44927512564557	1.26771831142287
2435695	Q00839	181	1.37908572094123	1.19991509479441
2435696	Q00839	182	1.39049696549421	1.21093839795085
2435697	Q00839	183	1.46760866457609	1.28542857576987
2435698	Q00839	184	1.46142834240259	1.27945836238897
2435699	Q00839	185	1.44617313314537	1.26472177554461
2435700	Q00839	186	1.33726191623746	1.15951314947943
2435701	Q00839	187	1.38523017051241	1.20585065511285
2435702	Q00839	188	1.40581025586666	1.2257310913608
2435703	Q00839	189	1.38351263773114	1.20419151228743
2435704	Q00839	19	2.66761832759959	2.52017129136477
2435705	Q00839	190	1.36555792915201	1.18684719941828
2435706	Q00839	191	1.3244583860905	1.14714489344677
2435707	Q00839	192	1.38150952952112	1.20225650257384
2435708	Q00839	193	1.33175347335707	1.15419197390489
2435709	Q00839	194	1.22925442880736	1.0551775293304
2435710	Q00839	195	1.37421018556345	1.19520531013686
2435711	Q00839	196	1.34703814544835	1.16895702195259
2435712	Q00839	197	1.35457352069186	1.17623622145806
2435713	Q00839	198	1.34383353146607	1.16586135335466
2435714	Q00839	199	1.39905957044244	1.2192099050345
2435715	Q00839	2	0.291470752220688	0.223607150348676
2435716	Q00839	20	2.76233530554158	2.57974898820705
2435717	Q00839	200	1.39345301611157	1.21379395344698
2435718	Q00839	201	1.41074420798035	1.23049730679471
2435719	Q00839	202	1.43135550260103	1.25040789130594
2435720	Q00839	203	1.40924386302502	1.22904796818795
2435721	Q00839	204	1.34634903012336	1.16829133407764
2435722	Q00839	205	1.39586978832559	1.21612856407175
2435723	Q00839	206	1.41917275785166	1.23863931619336
2435724	Q00839	207	1.47758916042315	1.29506977054603
2435725	Q00839	208	1.48399988446004	1.30126255295315
2435726	Q00839	209	1.45902452105628	1.27713626234885
2435727	Q00839	21	2.38462817861108	2.35642726113899
2435728	Q00839	210	1.43722977638966	1.25608246084964
2435729	Q00839	211	1.4771727415711	1.29466750844177
2435730	Q00839	212	1.47509994386082	1.29266517842103
2435731	Q00839	213	1.36584239825326	1.18712199759013
2435732	Q00839	214	1.40772086277067	1.22757674448109
2435733	Q00839	215	1.40312937957622	1.22314135525119
2435734	Q00839	216	1.45513820210127	1.27338206430281
2435735	Q00839	217	1.45193389123979	1.27028668852065
2435736	Q00839	218	1.52735037686997	1.34313928406665
2435737	Q00839	219	1.54523738221443	1.36041819536834
2435738	Q00839	22	2.27116018552644	2.23405678974872
2435739	Q00839	220	1.55381584126809	1.36870501757468
2435740	Q00839	221	1.55104680058194	1.36603011434268
2435741	Q00839	222	1.53712704135724	1.35258357701837
2435742	Q00839	223	1.50380308110674	1.32039251192385
2435743	Q00839	224	1.38347010978833	1.20415043014219
2435744	Q00839	225	1.4091350798835	1.22894288328316
2435745	Q00839	226	1.49775737208852	1.31455233533364
2435746	Q00839	227	1.46854904078742	1.286336982562
2435747	Q00839	228	1.4378666168846	1.25669765105132
2435748	Q00839	229	1.51557524712083	1.33176446650591
2435749	Q00839	23	2.54176821491197	2.28027054941413
2435750	Q00839	230	1.49032036512379	1.3073681599382
2435751	Q00839	231	1.50223881824866	1.31888142839384
2435752	Q00839	232	1.42239364127193	1.24175070112673
2435753	Q00839	233	1.46992554130252	1.28766668699542
2435754	Q00839	234	1.47781005393254	1.29528315446818
2435755	Q00839	235	1.37175574602469	1.19283431274132
2435756	Q00839	236	1.51733355776621	1.33346300089427
2435757	Q00839	237	1.43925595814833	1.25803975969396
2435758	Q00839	238	1.46894613105947	1.28672057318868
2435759	Q00839	239	1.44861961906079	1.26708508971147
2435760	Q00839	24	1.61294496636775	1.31730163007823
2435761	Q00839	240	1.55025187365044	1.36526221207642
2435762	Q00839	241	1.66708976748134	1.47812803647256
2435763	Q00839	242	1.62435217834539	1.43684337211945
2435764	Q00839	243	1.72629323971914	1.53531880294515
2435765	Q00839	244	1.70192534218569	1.51177932654981
2435766	Q00839	245	1.82325977835335	1.62898882696689
2435767	Q00839	246	1.72784733420621	1.53682006379231
2435768	Q00839	247	1.8650386731429	1.6693473891437
2435769	Q00839	248	1.77459472965096	1.58197821541801
2435770	Q00839	249	1.65188819969775	1.46344326748406
2435771	Q00839	25	2.00248349132232	1.85372046149208
2435772	Q00839	250	1.7347536254862	1.54349156593325
2435773	Q00839	251	1.86536599185646	1.66966358019469
2435774	Q00839	252	1.76260543009364	1.5703965090546
2435775	Q00839	253	1.66050460326046	1.4717667442222
2435776	Q00839	254	1.80019368444405	1.60670689754047
2435777	Q00839	255	2.3819432145578	2.12884805105143
2435778	Q00839	256	2.39887737134822	2.14520650723321
2435779	Q00839	257	2.39004133114938	2.13667086071699
2435780	Q00839	258	2.42099231506773	2.16656962216568
2435781	Q00839	259	2.52896237373803	2.27086908599853
2435782	Q00839	26	1.84202949601469	1.7200945584759
2435783	Q00839	260	2.56371716337879	2.2383059428493
2435784	Q00839	261	2.49881874701135	2.33573705943323
2435785	Q00839	262	2.69066240809034	2.54243195574993
2435786	Q00839	263	2.63437722441188	2.45614102300568
2435787	Q00839	264	2.45966185197333	2.42891005866149
2435788	Q00839	265	2.37885687870196	2.33809218153338
2435789	Q00839	266	2.53518427294009	2.2739104378607
2435790	Q00839	267	2.35798049836924	2.14808592108978
2435791	Q00839	268	2.00977416300656	1.68331987541813
2435792	Q00839	269	1.98892702848467	1.66318146871665
2435793	Q00839	27	1.96307204576111	1.80510285207908
2435794	Q00839	270	2.07457065288536	1.74591351698728
2435795	Q00839	271	2.07108437462041	1.74254575968231
2435796	Q00839	272	2.15542695408672	1.82402099388106
2435797	Q00839	273	1.98692927574693	1.66125163240848
2435798	Q00839	274	2.08649694542426	1.75743435834498
2435799	Q00839	275	2.29197041549663	1.88978607265305
2435800	Q00839	276	2.0175204917049	1.7847896816586
2435801	Q00839	277	2.21995973259904	2.00171994607021
2435802	Q00839	278	2.18723973921073	1.93819307164593
2435803	Q00839	279	2.13724015625831	2.03143800714927
2435804	Q00839	28	1.77091468177482	1.76102286135656
2435805	Q00839	280	2.04341266765991	1.92804033351931
2435806	Q00839	281	2.15334480023326	1.81904060071505
2435807	Q00839	282	1.80466990721054	1.52757436866119
2435808	Q00839	283	1.94036555771074	1.65865685361971
2435809	Q00839	284	2.08953759087169	1.80275757255193
2435810	Q00839	285	2.05890039405017	1.77316193056396
2435811	Q00839	286	1.97440775634598	1.69154173956933
2435812	Q00839	287	1.89260356166437	1.6125185941747
2435813	Q00839	288	2.06054198086722	1.7747477093156
2435814	Q00839	289	1.91445469237952	1.63362686479898
2435815	Q00839	29	1.98767504088579	1.9576541623149
2435816	Q00839	290	2.65159810018693	2.21852102355163
2435817	Q00839	291	2.62383558682066	2.35182555559603
2435818	Q00839	292	2.53569248695428	2.28805223686737
2435819	Q00839	293	2.57008287443137	2.28935423100241
2435820	Q00839	294	2.48724824617494	2.35088039500268
2435821	Q00839	295	2.37623242042797	2.23087872605354
2435822	Q00839	296	2.48408303906528	2.22314777999382
2435823	Q00839	297	2.48963407188387	2.19659085411705
2435824	Q00839	298	2.3955185888629	2.24721967196406
2435825	Q00839	299	2.61484913741136	2.25343926102196
2435826	Q00839	3	0.195844177201811	0.131231535984167
2435827	Q00839	30	1.91421152399337	1.67149357450945
2435828	Q00839	300	2.61147447915417	2.27155256084913
2435829	Q00839	301	2.48777736674489	2.12014146322626
2435830	Q00839	302	2.30969706615545	2.12302242526923
2435831	Q00839	303	2.45747772846672	2.28715230677591
2435832	Q00839	304	2.46613951600577	2.2636003811136
2435833	Q00839	305	2.37224303154531	2.31444075235535
2435834	Q00839	306	2.02291813255506	1.96423166412826
2435835	Q00839	307	2.53593447103865	2.19858064213936
2435836	Q00839	308	2.49486877757304	2.12699179151453
2435837	Q00839	309	2.40891689208434	2.18550667385062
2435838	Q00839	31	2.59605687275379	2.37426023973534
2435839	Q00839	310	2.27295807889803	2.0414099895949
2435840	Q00839	311	2.29285393388334	2.05134270125851
2435841	Q00839	312	2.36520401281356	2.0550967423715
2435842	Q00839	313	2.32136751424703	2.1728737470746
2435843	Q00839	314	2.47060948462824	2.33841525741678
2435844	Q00839	315	2.32209812081584	2.16303350395995
2435845	Q00839	316	2.405781797428	2.385416947562
2435846	Q00839	317	2.25676296691124	2.22870423973467
2435847	Q00839	318	2.29265479939024	2.04818131154671
2435848	Q00839	319	2.25674756268668	2.05884975701451
2435849	Q00839	32	2.22305798130389	2.01394197310117
2435850	Q00839	320	2.29316092007075	2.09402519081797
2435851	Q00839	321	2.50642638486459	2.23840784550239
2435852	Q00839	322	2.61776125155444	2.36733095775201
2435853	Q00839	323	2.55872331910823	2.27838085982734
2435854	Q00839	324	2.52319928575017	2.38560922814503
2435855	Q00839	325	2.41691223700613	2.27017557473709
2435856	Q00839	326	2.37699349095449	2.08777964903444
2435857	Q00839	327	2.53527073643644	2.19793947213362
2435858	Q00839	328	2.59098473261957	2.21984014874056
2435859	Q00839	329	2.45679828119766	2.23176026742641
2435860	Q00839	33	2.31324805535846	2.10106590804003
2435861	Q00839	330	2.20225028616966	1.95089633010518
2435862	Q00839	331	2.2375793725474	1.95310511074423
2435863	Q00839	332	2.37452397402502	2.22693879874851
2435864	Q00839	333	2.30168360300374	1.98521638622132
2435865	Q00839	334	2.3355526123673	2.01793397071348
2435866	Q00839	335	2.53257953952717	2.1421262942806
2435867	Q00839	336	2.51025937944925	2.28068815911665
2435868	Q00839	337	2.634450360832	2.42203032425887
2435869	Q00839	338	2.55015978060462	2.30868607802704
2435870	Q00839	339	2.5022175178117	2.40391839218157
2435871	Q00839	34	2.53866570052635	2.31882016157127
2435872	Q00839	340	2.32920417598728	2.22402690039189
2435873	Q00839	341	2.36872381725526	2.04700844850263
2435874	Q00839	342	2.36186225444344	2.08573511910136
2435875	Q00839	343	2.22701592571133	1.9554730820163
2435876	Q00839	344	2.22201869053055	1.9829156021798
2435877	Q00839	345	2.13904892942264	1.9027665154379
2435878	Q00839	346	2.20192167318897	1.96350181136428
2435879	Q00839	347	2.1620090410034	1.85880967098954
2435880	Q00839	348	2.36989639829761	2.21975282308157
2435881	Q00839	349	2.36712729498142	2.23845109115314
2435882	Q00839	35	2.45677809935699	2.17358005064502
2435883	Q00839	350	2.3202221807846	2.16122133916305
2435884	Q00839	351	2.2014798237147	2.18806050837214
2435885	Q00839	352	2.1594149800527	2.13466573536043
2435886	Q00839	353	2.23262783000787	1.99019504387958
2435887	Q00839	354	2.13608426462472	1.94228857841409
2435888	Q00839	355	2.16598636028675	1.97117411004608
2435889	Q00839	356	2.14629474582945	1.95215193987044
2435890	Q00839	357	2.20482124875451	2.00868875155947
2435891	Q00839	358	2.57698447960638	2.18502162562366
2435892	Q00839	359	2.48774318268332	2.25893743230253
2435893	Q00839	36	2.33773151974929	2.21870384737522
2435894	Q00839	360	2.50300002171381	2.29504882531813
2435895	Q00839	361	2.4306335480044	2.19322330873994
2435896	Q00839	362	2.6043992553219	2.50262631701809
2435897	Q00839	363	2.46748909257095	2.3576106256716
2435898	Q00839	364	2.51478130123216	2.18810050175495
2435899	Q00839	365	2.33834343783021	2.06301585791958
2435900	Q00839	366	1.91603008609823	1.68732951308905
2435901	Q00839	367	2.0548787429969	1.8214578135345
2435902	Q00839	368	2.27166284063741	1.96473563463087
2435903	Q00839	369	2.27825449554672	2.13122641641611
2435904	Q00839	37	2.63530942431199	2.52753840203738
2435905	Q00839	370	2.28778408934044	2.16180526999633
2435906	Q00839	371	2.36953941150882	2.2088619608836
2435907	Q00839	372	2.39251932508374	2.37260535172108
2435908	Q00839	373	2.29617993837042	2.266781175505
2435909	Q00839	374	2.40290224214235	2.1546807365688
2435910	Q00839	375	2.28242655658938	2.08365575720385
2435911	Q00839	376	2.12372750098489	1.93035190042932
2435912	Q00839	377	2.2319656521164	2.03491034254104
2435913	Q00839	378	2.53578903990927	2.26677227556369
2435914	Q00839	379	2.60911613687188	2.35897974596913
2435915	Q00839	38	2.74905111899918	2.60549404347406
2435916	Q00839	380	2.59797800197614	2.31630102423657
2435917	Q00839	381	2.53320113639389	2.39527105173135
2435918	Q00839	382	2.3312042343142	2.18738133680628
2435919	Q00839	383	2.26252505236377	2.009121970381
2435920	Q00839	384	2.40890871556884	2.11860987045301
2435921	Q00839	385	2.31197144833589	2.16651283463295
2435922	Q00839	386	2.44845539644266	2.11407554239853
2435923	Q00839	387	2.54024875731196	2.17082901466514
2435924	Q00839	388	2.43924790037519	2.21480653662003
2435925	Q00839	389	2.22982430802803	1.99974261226608
2435926	Q00839	39	2.34682012480768	2.35848217269457
2435927	Q00839	390	2.29735637462578	2.04276915258372
2435928	Q00839	391	2.32108381743225	2.03377070393192
2435929	Q00839	392	2.44512549857686	2.11085884911988
2435930	Q00839	393	2.42346287621943	2.05801343476078
2435931	Q00839	394	2.41770656646964	2.19399753082469
2435932	Q00839	395	2.35905736285	2.12458220662596
2435933	Q00839	396	2.3691871048266	2.0589444235386
2435934	Q00839	397	2.32199474092983	2.17347965029928
2435935	Q00839	398	2.37954672015806	2.25044830040715
2435936	Q00839	399	2.2258787386708	2.07008523578588
2435937	Q00839	4	0.16715125782183	0.103514072976485
2435938	Q00839	40	2.18544037650106	2.18982877395864
2435939	Q00839	400	2.37309906055817	2.3538453065525
2435940	Q00839	401	2.14142196829272	2.11728442148123
2435941	Q00839	402	2.33567218588914	2.08973626115572
2435942	Q00839	403	2.17159349257639	1.97659061994384
2435943	Q00839	404	2.43471303430886	2.11372329387691
2435944	Q00839	405	2.52343622793349	2.13329382249516
2435945	Q00839	406	2.59974292262081	2.36712958268906
2435946	Q00839	407	2.29000778772414	2.08929756353989
2435947	Q00839	408	2.64133108946114	2.39675788930309
2435948	Q00839	409	2.42036124291882	2.32484493711609
2435949	Q00839	41	2.51997695489752	2.2977977412026
2435950	Q00839	410	2.33474169170321	2.22937616042981
2435951	Q00839	411	2.41204396029792	2.08885586201852
2435952	Q00839	412	2.52006096371686	2.34760793643753
2435953	Q00839	413	2.34952762599649	2.15095287721955
2435954	Q00839	414	2.15381186363474	2.10343546090669
2435955	Q00839	415	2.23483984548305	2.16894879872226
2435956	Q00839	416	2.53461829626475	2.14409574059964
2435957	Q00839	417	2.48785063228358	2.25904122900168
2435958	Q00839	418	2.51390278211439	2.30558093096004
2435959	Q00839	419	2.51225984654446	2.27207460582394
2435960	Q00839	42	2.38824517130517	2.21589933076968
2435961	Q00839	420	2.42404015305451	2.32839877749896
2435962	Q00839	421	2.40073880728933	2.29312961073743
2435963	Q00839	422	2.24183292178046	1.92443138847058
2435964	Q00839	423	2.3876204387175	2.11061761747341
2435965	Q00839	424	2.46738605255445	2.17509918766822
2435966	Q00839	425	2.34212146383358	2.19563785771517
2435967	Q00839	426	2.53871665210592	2.16755997612906
2435968	Q00839	427	2.61313088340937	2.23944439040157
2435969	Q00839	428	2.95064487437024	2.49934772135677
2435970	Q00839	429	2.83070608596764	2.54360964119183
2435971	Q00839	43	2.06688943799827	1.90546854008286
2435972	Q00839	430	2.83906978839972	2.57306223953606
2435973	Q00839	431	2.95716375971005	2.65522219579702
2435974	Q00839	432	2.91252022863829	2.75364109662272
2435975	Q00839	433	2.60422361998109	2.44306548397596
2435976	Q00839	434	2.80219778892693	2.41911467400727
2435977	Q00839	435	2.5327095297614	2.20414301420564
2435978	Q00839	436	2.93138280931545	2.63354050242613
2435979	Q00839	437	2.93011349105337	2.60039509294912
2435980	Q00839	438	2.60603358814845	2.42887745658543
2435981	Q00839	439	2.80226584014611	2.60567853246294
2435982	Q00839	44	1.94722738207421	1.78987456497789
2435983	Q00839	440	2.08714003396576	1.83483801382648
2435984	Q00839	441	2.17909173283652	1.89174444117026
2435985	Q00839	442	2.15305218963533	2.00813486098882
2435986	Q00839	443	1.96088254366474	1.80973831070357
2435987	Q00839	444	2.57571527757504	2.1837955719103
2435988	Q00839	445	2.50282903289816	2.27351041770467
2435989	Q00839	446	2.58439440697185	2.3736760933401
2435990	Q00839	447	2.56365305698635	2.32172063139577
2435991	Q00839	448	2.48659191980019	2.38882400847243
2435992	Q00839	449	2.35551188021591	2.24944023701049
2435993	Q00839	45	2.1734000082112	2.00835813283248
2435994	Q00839	450	2.48590754350477	2.16020834825522
2435995	Q00839	451	2.3092072974735	2.03487024185908
2435996	Q00839	452	2.400399600407	2.11039003469482
2435997	Q00839	453	2.55371720030665	2.28409094279407
2435998	Q00839	454	2.51848035241349	2.27142525318195
2435999	Q00839	455	2.58205725055288	2.30092152127332
2436000	Q00839	456	2.55460795746573	2.41595011764699
2436001	Q00839	457	2.46049373840884	2.31227546136598
2436002	Q00839	458	2.50371107163363	2.13882899316612
2436003	Q00839	459	2.28482335717095	2.04358513535843
2436004	Q00839	46	1.97600508516523	1.81767392935445
2436005	Q00839	460	2.22619694233398	1.98695180840423
2436006	Q00839	461	2.17500039793283	1.93749576293295
2436007	Q00839	462	2.06226377108656	1.82859177715022
2436008	Q00839	463	2.34894111867469	2.03938672831813
2436009	Q00839	464	1.997873650552	1.86037751476597
2436010	Q00839	465	2.32196013343632	2.19481945114087
2436011	Q00839	466	2.26356533200254	2.10649062008034
2436012	Q00839	467	2.32715069939512	2.30945902490808
2436013	Q00839	468	2.13997608311033	2.11588769121041
2436014	Q00839	469	2.03440614388101	1.79871218430081
2436015	Q00839	47	1.98747206694238	1.8287510748693
2436016	Q00839	470	2.08262177559084	1.89064362230241
2436017	Q00839	471	2.0411717714308	1.85060276965304
2436018	Q00839	472	2.02348495251367	1.83351723915798
2436019	Q00839	473	2.14027491876137	1.94633676533688
2436020	Q00839	474	2.42725560611353	2.09359646892272
2436021	Q00839	475	2.54397093787788	2.17442465443876
2436022	Q00839	476	2.07646257335919	1.9896922713618
2436023	Q00839	477	2.06629237452189	2.00124105462124
2436024	Q00839	478	1.82157951915968	1.73292831536949
2436025	Q00839	479	2.01974170513098	2.06589840950772
2436026	Q00839	48	1.47353880730178	1.24877117510547
2436027	Q00839	480	1.85130355508993	1.89042656938642
2436028	Q00839	481	2.56230600875399	2.43299802868209
2436029	Q00839	482	2.62156136273942	2.51161214491334
2436030	Q00839	483	2.67033721535418	2.52681054995456
2436031	Q00839	484	2.5394404975493	2.20616809075675
2436032	Q00839	485	2.52470226045259	2.21330413267761
2436033	Q00839	486	2.52734540626539	2.18393817752619
2436034	Q00839	487	2.10411065028556	1.89485482040731
2436035	Q00839	488	1.95571001234188	1.91162249152763
2436036	Q00839	489	2.01242781382479	1.98778532294234
2436037	Q00839	49	1.4600953551009	1.2357847520741
2436038	Q00839	490	2.06412162260454	2.00580248410209
2436039	Q00839	491	2.01955005773656	2.1042909045387
2436040	Q00839	492	1.85541513848605	1.93297600079152
2436041	Q00839	493	1.66619962351705	1.5349985677824
2436042	Q00839	494	1.99249764744164	2.0021028583614
2436043	Q00839	495	1.85467684946054	2.0105121852391
2436044	Q00839	496	1.85881331327566	2.00174804091821
2436045	Q00839	497	2.14295677934521	1.93899606451286
2436046	Q00839	498	2.64671711215433	2.21380597160997
2436047	Q00839	499	2.51833415164971	2.24991079091549
2436048	Q00839	5	0.376076798410944	0.432496066412682
2436049	Q00839	50	1.33173706998907	1.11179018839095
2436050	Q00839	500	2.48238405690889	2.23655610229099
2436051	Q00839	501	2.5988876088901	2.31717970777711
2436052	Q00839	502	2.66479006462294	2.52238642825013
2436053	Q00839	503	2.40450544600573	2.25819057014263
2436054	Q00839	504	2.27457257013364	2.21112623938697
2436055	Q00839	505	2.25463517800224	2.21323987890126
2436056	Q00839	506	2.28384110026181	2.20953366104582
2436057	Q00839	507	2.16234679369916	2.23371443717701
2436058	Q00839	508	2.03934716134955	2.10213636807837
2436059	Q00839	509	2.28694582505837	2.12612299799346
2436060	Q00839	51	1.42078728593888	1.19781301631333
2436061	Q00839	510	2.58400372336947	2.32403922710891
2436062	Q00839	511	2.60405194105312	2.3434058772799
2436063	Q00839	512	2.39865809224244	2.14499468283073
2436064	Q00839	513	2.62221822300154	2.36095457078244
2436065	Q00839	514	2.67206940033162	2.34297459227349
2436066	Q00839	515	2.48541817866655	2.3227920623606
2436067	Q00839	516	2.63467718037799	2.48835002502885
2436068	Q00839	517	2.61608297602431	2.43846871346406
2436069	Q00839	518	2.52189052670154	2.48902318158755
2436070	Q00839	519	2.28594459466569	2.24833858199094
2436071	Q00839	52	1.44468589439252	1.22089915777479
2436072	Q00839	520	2.31191461824227	2.05823115082577
2436073	Q00839	521	2.1836987225309	1.90674082141463
2436074	Q00839	522	2.27967249619145	2.02082506271638
2436075	Q00839	523	2.21597062237814	1.92736958070721
2436076	Q00839	524	2.23664396882149	2.08888481942474
2436077	Q00839	525	2.20025726888582	2.04097515361327
2436078	Q00839	526	2.90275029724928	2.48492162830249
2436079	Q00839	527	3.00994378811223	2.60984415665325
2436080	Q00839	528	3.05424440562612	2.62071946853979
2436081	Q00839	529	2.95224300934144	2.66373046589689
2436082	Q00839	53	1.25612891467472	1.03875243924275
2436083	Q00839	530	3.10784847817204	2.62251051999841
2436084	Q00839	531	3.01584136226762	2.69375453562367
2436085	Q00839	532	2.90223366215953	2.60538232175095
2436086	Q00839	533	3.06536147031331	2.73104512588431
2436087	Q00839	534	2.92077347418067	2.73291731508191
2436088	Q00839	535	2.81376943999347	2.61679105116492
2436089	Q00839	536	3.00760868616099	2.58884589096544
2436090	Q00839	537	2.83228615407922	2.4648386611847
2436091	Q00839	538	2.08924318133661	1.83062088562943
2436092	Q00839	539	2.09179440063145	1.80116612913203
2436093	Q00839	54	1.44194547896312	1.21825190664346
2436094	Q00839	540	2.46451501127697	2.21289417548681
2436095	Q00839	541	2.52030316432963	2.28815896318437
2436096	Q00839	542	2.62881876605551	2.36106618008078
2436097	Q00839	543	2.56642027755556	2.44233372836541
2436098	Q00839	544	2.28584707179027	2.15853902232237
2436099	Q00839	545	2.58205053621645	2.22947806401676
2436100	Q00839	546	2.3665677048937	2.06667584116307
2436101	Q00839	547	2.01010733695416	1.75417537619191
2436102	Q00839	548	2.06918228655301	1.7793227458501
2436103	Q00839	549	2.37310639401275	2.15888927781917
2436104	Q00839	55	1.37064789154794	1.14937818154262
2436105	Q00839	550	2.40451868542183	2.18923366395804
2436106	Q00839	551	2.44993429263473	2.23310530337628
2436107	Q00839	552	2.40786205225093	2.19246336830354
2436108	Q00839	553	2.39872003380353	2.18363214570205
2436109	Q00839	554	2.34841307689996	2.13503544494331
2436110	Q00839	555	2.49368321209209	2.27536691644628
2436111	Q00839	556	2.5408793965721	2.25482220532393
2436112	Q00839	557	2.55775430488686	2.43124664677236
2436113	Q00839	558	2.61623082892334	2.50910841048021
2436114	Q00839	559	2.6665509536431	2.52579858791229
2436115	Q00839	56	1.46107901163509	1.23673496781331
2436116	Q00839	560	2.55766496724452	2.56215904653269
2436117	Q00839	561	2.43940179746854	2.43515641726411
2436118	Q00839	562	2.57499189395644	2.35094236960523
2436119	Q00839	563	2.47648719130576	2.3011414385071
2436120	Q00839	564	2.38568877708667	2.21342984478792
2436121	Q00839	565	2.45931844159475	2.28455636472282
2436122	Q00839	566	2.48638818262655	2.31070583162579
2436123	Q00839	567	2.51185390834689	2.33530581398624
2436124	Q00839	568	2.49198511635994	2.31611248968164
2436125	Q00839	569	2.43410182739333	2.26019702498291
2436126	Q00839	57	1.33206821404903	1.11211007474028
2436127	Q00839	570	2.50091673320917	2.32474046358485
2436128	Q00839	571	2.42303143409013	2.24950298535598
2436129	Q00839	572	2.24177718603174	1.96284482541329
2436130	Q00839	573	2.34408748305587	2.08305017100566
2436131	Q00839	574	2.26534279710761	1.97506327853384
2436132	Q00839	575	2.26784264326906	2.11902285081281
2436133	Q00839	576	2.15734434821319	1.99952111836702
2436134	Q00839	577	2.545279172538	2.20760765729581
2436135	Q00839	578	2.70614426131504	2.33108466639761
2436136	Q00839	579	2.61119846372183	2.38091139739052
2436137	Q00839	58	1.45537452607744	1.23122441430956
2436138	Q00839	580	2.57731716268682	2.3354219559009
2436139	Q00839	581	2.22633554533947	2.12595147336705
2436140	Q00839	582	2.3826838048336	2.29835768447393
2436141	Q00839	583	2.34881436800146	2.23372044356125
2436142	Q00839	584	2.22760438646255	2.25817587868491
2436143	Q00839	585	2.06392114966628	2.08729730180816
2436144	Q00839	586	2.3675507053494	2.11494483554768
2436145	Q00839	587	2.33642895230625	2.0848811105121
2436146	Q00839	588	2.36117314780074	2.10878409208713
2436147	Q00839	589	2.70818057491366	2.37785811640662
2436148	Q00839	59	1.39491970866707	1.17282484391321
2436149	Q00839	590	2.56831229502859	2.40286807600676
2436150	Q00839	591	2.66560168041679	2.51822320295492
2436151	Q00839	592	2.73520700055736	2.55354294831604
2436152	Q00839	593	2.59592297964531	2.56053879659564
2436153	Q00839	594	2.50499638268423	2.45994339468931
2436154	Q00839	595	2.55333144838573	2.29144067441304
2436155	Q00839	596	2.5681534391911	2.35111373555853
2436156	Q00839	597	2.2844207359219	1.93570652710094
2436157	Q00839	598	2.25707335876088	1.87736961921727
2436158	Q00839	599	2.34659474264737	2.1053923089791
2436159	Q00839	6	0.896807738856361	0.61241764445704
2436160	Q00839	60	1.36658874611499	1.14545703249917
2436161	Q00839	600	2.55293909711494	2.12321607281418
2436162	Q00839	601	2.56262569322449	2.29269657889665
2436163	Q00839	602	2.62980895982575	2.37896908714257
2436164	Q00839	603	2.60087047218215	2.31909516082735
2436165	Q00839	604	2.56815589426354	2.42903747317365
2436166	Q00839	605	2.4678242915061	2.31935680194371
2436167	Q00839	606	2.28652931539735	2.20547210288925
2436168	Q00839	607	2.26497615389105	2.15273242810484
2436169	Q00839	608	2.25632387929492	2.28591901174288
2436170	Q00839	609	1.83899356388442	1.87001644740108
2436171	Q00839	61	1.39920943447494	1.17696873442564
2436172	Q00839	610	2.42762392995061	2.17297578592208
2436173	Q00839	611	2.44044225169486	2.18535833069076
2436174	Q00839	612	2.50440035637851	2.24714208915514
2436175	Q00839	613	2.45816160447825	2.20247528901729
2436176	Q00839	614	2.59275726086249	2.26635878115009
2436177	Q00839	615	2.44246897303951	2.2813029757183
2436178	Q00839	616	2.67860785360122	2.53078721288841
2436179	Q00839	617	2.62021894716936	2.44246407642088
2436180	Q00839	618	2.46132748299143	2.43051906419757
2436181	Q00839	619	2.44343448289786	2.40047437874798
2436182	Q00839	62	1.37261454459933	1.15127797544226
2436183	Q00839	620	2.55237478570963	2.29051653483754
2436184	Q00839	621	2.3828630820778	2.17212258617583
2436185	Q00839	622	2.45016954734713	2.23714087297247
2436186	Q00839	623	2.2483831880858	2.04221452636366
2436187	Q00839	624	2.46174189270811	2.24831980008711
2436188	Q00839	625	2.0938380990685	1.90339171305162
2436189	Q00839	626	2.07547389131239	1.90702505431354
2436190	Q00839	627	2.07282945693481	1.87255127773809
2436191	Q00839	628	2.02670483478556	1.96953943927206
2436192	Q00839	629	1.9673593408829	1.89945149616319
2436193	Q00839	63	1.43919141713696	1.21559147304391
2436194	Q00839	630	2.44079743291686	2.18570143702482
2436195	Q00839	631	2.40847275476051	2.15447568201646
2436196	Q00839	632	2.50733723111773	2.24997912068422
2436197	Q00839	633	2.68700921604691	2.35740650782541
2436198	Q00839	634	2.56387314195605	2.39857983822084
2436199	Q00839	635	2.65981075952024	2.51262915260386
2436200	Q00839	636	2.69834015011132	2.51792943858859
2436201	Q00839	637	2.610581060466	2.57469855522915
2436202	Q00839	638	2.3708306758229	2.33033884077198
2436203	Q00839	639	2.50088363655806	2.24077590012097
2436204	Q00839	64	1.44878377238518	1.22485772260981
2436205	Q00839	640	2.16187316405667	1.83024805582675
2436206	Q00839	641	1.98273488929279	1.65719984005362
2436207	Q00839	642	2.32538811731184	1.92206769243522
2436208	Q00839	643	2.29352649203566	2.05141246767611
2436209	Q00839	644	2.27085761854813	2.05088748640588
2436210	Q00839	645	2.12914339741705	1.88207179715229
2436211	Q00839	646	2.07038326072932	1.96685400633386
2436212	Q00839	647	2.08328897290027	1.96656098736933
2436213	Q00839	648	2.05345559574227	1.72254727099561
2436214	Q00839	649	2.10371786884988	1.81645577192628
2436215	Q00839	65	1.42039412253967	1.19743321905989
2436216	Q00839	650	1.95558453984748	1.67335844493579
2436217	Q00839	651	2.52507965724558	2.18809485309224
2436218	Q00839	652	2.46212592259086	2.09536207619292
2436219	Q00839	653	2.28951836161208	2.07016726527703
2436220	Q00839	654	2.41199695887175	2.17572204621295
2436221	Q00839	655	2.1281535116146	2.05248050853363
2436222	Q00839	656	2.2544362506442	2.14255084377456
2436223	Q00839	657	2.20284235706528	2.23425566949585
2436224	Q00839	658	2.01697684187929	2.04194893215377
2436225	Q00839	659	1.91828836256378	1.7611793675265
2436226	Q00839	66	1.40605656291698	1.18358308505298
2436227	Q00839	660	1.97228538622395	1.81334068600391
2436228	Q00839	661	2.04599852436513	1.8845478417677
2436229	Q00839	662	2.06997399512096	1.9077082324887
2436230	Q00839	663	1.73730994316394	1.58635356543668
2436231	Q00839	664	2.13473075200411	1.90412709727621
2436232	Q00839	665	2.09763313021413	2.02841388110961
2436233	Q00839	666	2.17694806980085	2.12640562896106
2436234	Q00839	667	2.05874996332255	1.98030659078578
2436235	Q00839	668	2.06296659714617	2.12592458610243
2436236	Q00839	669	2.04192256962708	2.09283599686088
2436237	Q00839	67	1.43685974614983	1.21333907050948
2436238	Q00839	670	2.15429326436068	1.98619192384758
2436239	Q00839	671	1.94832545240527	1.83258124382154
2436240	Q00839	672	2.06057248437594	1.94101227919885
2436241	Q00839	673	1.88838384285369	1.77467743405703
2436242	Q00839	674	1.94967306709387	1.83388304444299
2436243	Q00839	675	1.91333869639416	1.79878391205984
2436244	Q00839	676	1.81586363698574	1.70462265514678
2436245	Q00839	677	1.05269888659161	0.979134413384806
2436246	Q00839	678	0.842966942183037	0.989194731364107
2436247	Q00839	679	1.19256411869467	1.20814782562505
2436248	Q00839	68	1.4557462356267	1.23158348706702
2436249	Q00839	680	0.713825640494039	0.699609122568504
2436250	Q00839	681	0.78555218962078	0.768897226220871
2436251	Q00839	682	0.775806434703511	0.759482792024614
2436252	Q00839	683	0.64885655109741	0.636848749246218
2436253	Q00839	684	0.656875677199774	0.644595253815959
2436254	Q00839	685	0.573028670810678	0.563598744986811
2436255	Q00839	686	0.657025864803017	0.644740335579232
2436256	Q00839	687	0.563361115985629	0.554259852360046
2436257	Q00839	688	0.684050905663705	0.670846621956624
2436258	Q00839	689	0.650850697712309	0.63877510202679
2436259	Q00839	69	1.3241054603611	1.10441802612501
2436260	Q00839	690	0.482875101219434	0.476510073490413
2436261	Q00839	691	0.525654178841176	0.517834815869561
2436262	Q00839	692	0.704669629026806	0.690764382659674
2436263	Q00839	693	0.578324479779466	0.568714515440289
2436264	Q00839	694	0.602896757460856	0.592451423791399
2436265	Q00839	695	0.4860405869679	0.47956794407418
2436266	Q00839	696	0.421806639823288	0.417517720803405
2436267	Q00839	697	0.638756970757843	0.627092518423279
2436268	Q00839	698	0.584620101367213	0.574796108468794
2436269	Q00839	699	0.589703805300432	0.579706984697348
2436270	Q00839	7	0.812899879811731	0.606233052213808
2436271	Q00839	70	1.39864393859591	1.17642246337875
2436272	Q00839	700	0.462229980569132	0.456566812913271
2436273	Q00839	701	0.595726174397844	0.585524614840366
2436274	Q00839	702	0.685252476372304	0.672007343569704
2436275	Q00839	703	0.560219969029774	0.551225493137216
2436276	Q00839	704	0.537847424379792	0.529613534782213
2436277	Q00839	705	0.510146498592474	0.502854341142118
2436278	Q00839	706	0.295799512846276	0.29579438430923
2436279	Q00839	707	0.591802037255247	0.581733884289507
2436280	Q00839	708	0.66108152770778	0.648658120487965
2436281	Q00839	709	0.694831145779998	0.681260372564579
2436282	Q00839	71	1.47016646275873	1.24551347818438
2436283	Q00839	710	0.749387205358452	0.733961721743629
2436284	Q00839	711	0.66625337016364	0.653654138845437
2436285	Q00839	712	0.528275338020179	0.52036686503539
2436286	Q00839	713	0.591731297739474	0.581665549663614
2436287	Q00839	714	0.503078949331923	0.496027063213719
2436288	Q00839	715	0.684607816819356	0.671384600129946
2436289	Q00839	716	0.716189162120757	0.701892292934992
2436290	Q00839	717	0.634394993761914	0.622878833004103
2436291	Q00839	718	0.579748224080378	0.57008985754021
2436292	Q00839	719	0.559483221125339	0.550513792019712
2436293	Q00839	72	1.43340976323925	1.21000637464696
2436294	Q00839	720	0.680610004581927	0.667522699173297
2436295	Q00839	721	0.683329163506962	0.670149416445199
2436296	Q00839	722	0.593970544912976	0.583828670462675
2436297	Q00839	723	0.382890305587872	0.379924402386411
2436298	Q00839	724	0.480582691446097	0.474295597429282
2436299	Q00839	725	0.486041613393257	0.479568935604755
2436300	Q00839	726	0.555757283890815	0.546914523290754
2436301	Q00839	727	0.693291272858238	0.679772849800507
2436302	Q00839	728	0.698738689912659	0.68503507420834
2436303	Q00839	729	0.634870645841873	0.62333831461893
2436304	Q00839	73	1.4643459387555	1.23989083112612
2436305	Q00839	730	0.671836286272402	0.659047255825634
2436306	Q00839	731	0.636131810225794	0.624556603936061
2436307	Q00839	732	0.470148085324784	0.464215730499847
2436308	Q00839	733	0.466156743574892	0.46036008005736
2436309	Q00839	734	0.684513077746263	0.671293081845624
2436310	Q00839	735	0.451527611012173	0.44622828554486
2436311	Q00839	736	0.423833388982234	0.419475567758431
2436312	Q00839	737	0.418758674387926	0.414573375263498
2436313	Q00839	738	0.386620715154133	0.383527991403864
2436314	Q00839	739	0.513524948546402	0.506117935912006
2436315	Q00839	74	1.35553120966767	1.13477541264112
2436316	Q00839	740	0.499574441712062	0.492641696286524
2436317	Q00839	741	0.478826529407159	0.47259913860245
2436318	Q00839	742	0.468706687154567	0.462823334698874
2436319	Q00839	743	0.477660951312614	0.471473185983608
2436320	Q00839	744	0.482269346998707	0.475924912741087
2436321	Q00839	745	0.434861628646076	0.430128886818591
2436322	Q00839	746	0.324514886945559	0.323533538656276
2436323	Q00839	747	0.408834932107505	0.404987004636212
2436324	Q00839	748	0.402423595868064	0.398793630839243
2436325	Q00839	749	0.211338714906107	0.214204950640822
2436326	Q00839	75	1.44310175454678	1.21936887300343
2436327	Q00839	750	0.363768329142592	0.361452504572987
2436328	Q00839	751	0.330656031580559	0.329465906394506
2436329	Q00839	752	0.462808472023026	0.457125637732078
2436330	Q00839	753	0.279933055145369	0.280467329276459
2436331	Q00839	754	0.397646797618879	0.394179226601962
2436332	Q00839	755	0.352907942270767	0.3509613319118
2436333	Q00839	756	0.333532821943883	0.332244896201027
2436334	Q00839	757	0.497416298756299	0.490556922452623
2436335	Q00839	758	0.342289490881799	0.34070386979458
2436336	Q00839	759	0.364902347828142	0.362547970689575
2436337	Q00839	76	1.37620184345001	1.1547433189953
2436338	Q00839	760	0.341846400221646	0.340275842628045
2436339	Q00839	761	0.348059065130422	0.346277299207199
2436340	Q00839	762	0.576758941531128	0.567202199878711
2436341	Q00839	763	0.648945539753392	0.636934712606991
2436342	Q00839	764	0.412289155538513	0.408323796856665
2436343	Q00839	765	0.5947740770507	0.584604885389008
2436344	Q00839	766	0.445651948099563	0.440552374102418
2436345	Q00839	767	0.60105779448869	0.590674978966163
2436346	Q00839	768	0.660372370390879	0.647973071976954
2436347	Q00839	769	0.7352832382309	0.720337238924629
2436348	Q00839	77	1.46332338852563	1.23890304393742
2436349	Q00839	770	0.648274983030848	0.636286952408541
2436350	Q00839	771	0.671416339931361	0.658641586154352
2436351	Q00839	772	0.671758499134702	0.658972113171688
2436352	Q00839	773	0.691031659518452	0.677590055211788
2436353	Q00839	774	0.692821712364817	0.679319252680119
2436354	Q00839	775	0.593035627032063	0.582925536437299
2436355	Q00839	776	0.498404251869239	0.491511288702309
2436356	Q00839	777	0.534782126110485	0.526652445662564
2436357	Q00839	778	0.602133793412427	0.591714397784793
2436358	Q00839	779	0.712904781076622	0.698719569069276
2436359	Q00839	78	1.4708299751569	1.24615443354023
2436360	Q00839	780	0.720213428813464	0.7057797489903
2436361	Q00839	781	0.681548114489696	0.668428916708061
2436362	Q00839	782	0.727023940770662	0.71235872796198
2436363	Q00839	783	0.662228454614869	0.649766055992845
2436364	Q00839	784	0.717118588822597	0.702790122461693
2436365	Q00839	785	0.684289288101568	0.671076900246388
2436366	Q00839	786	0.631400475339934	0.619986117470774
2436367	Q00839	787	0.630880468443643	0.619483788944324
2436368	Q00839	788	0.747694138737591	0.732326213316905
2436369	Q00839	789	0.630214888989935	0.618840836805418
2436370	Q00839	79	1.5038176020843	1.27802059943861
2436371	Q00839	790	0.700821286795352	0.687046870264764
2436372	Q00839	791	0.604620556091424	0.594116619449699
2436373	Q00839	792	0.680422342370284	0.667341416803934
2436374	Q00839	793	0.533940981120984	0.525839896586541
2436375	Q00839	794	0.620986456257236	0.609926137694461
2436376	Q00839	795	0.639606337042842	0.627913009300233
2436377	Q00839	796	0.488938821542183	0.482367649065381
2436378	Q00839	797	0.642949092303535	0.631142122868461
2436379	Q00839	798	0.526985425989718	0.519120805388618
2436380	Q00839	799	0.508733483245796	0.50148936325046
2436381	Q00839	8	1.80731481666889	1.68465848881725
2436382	Q00839	80	1.48184570335135	1.25679566647609
2436383	Q00839	800	0.521447185827769	0.513770845533241
2436384	Q00839	801	0.650948477251868	0.638869557412621
2436385	Q00839	802	0.636459938107003	0.624873576645904
2436386	Q00839	803	0.602187210652755	0.591765999030493
2436387	Q00839	804	0.617247486350427	0.606314279357344
2436388	Q00839	805	0.58322660573151	0.57344998668793
2436389	Q00839	806	0.531892794663248	0.523861341124014
2436390	Q00839	807	0.628123331146268	0.61682038442856
2436391	Q00839	808	0.636055177230042	0.624482576187374
2436392	Q00839	809	0.608457914189129	0.59782352113202
2436393	Q00839	81	1.47355942712564	1.24879109392925
2436394	Q00839	810	0.501741302815086	0.494734891881943
2436395	Q00839	811	0.704510633671763	0.69061079257658
2436396	Q00839	812	0.601771934401236	0.591364840682433
2436397	Q00839	813	0.588917174747078	0.578947096762122
2436398	Q00839	814	0.571663658003012	0.562280137719964
2436399	Q00839	815	0.6254108124691	0.614200081659909
2436400	Q00839	816	0.655983528521724	0.643733434993909
2436401	Q00839	817	0.590617643349487	0.580589755529563
2436402	Q00839	818	0.644752340670343	0.632884067256858
2436403	Q00839	819	0.456479960433793	0.451012272844201
2436404	Q00839	82	1.46952196224908	1.24489088838102
2436405	Q00839	820	0.681668612996332	0.668545318697554
2436406	Q00839	821	0.442511892124915	0.437519068771345
2436407	Q00839	822	0.625554792817947	0.614339167193177
2436408	Q00839	823	0.649864376505345	0.637822312204128
2436409	Q00839	824	0.673943017404583	0.661082365653604
2436410	Q00839	825	0.629134661594509	0.617797333267973
2436411	Q00839	83	1.40614624913129	1.18366972225759
2436412	Q00839	84	1.51820353458606	1.29191746182016
2436413	Q00839	85	1.58398334731251	1.35546099678614
2436414	Q00839	86	1.61747343285186	1.38781253950537
2436415	Q00839	87	1.63323712229808	1.40304032003561
2436416	Q00839	88	1.64081108114089	1.41035679143634
2436417	Q00839	89	1.64174007104439	1.41125419901428
2436418	Q00839	9	1.76578886395988	1.78608898152033
2436419	Q00839	90	1.63662577841799	1.40631377399843
2436420	Q00839	91	1.62491500298945	1.39500112294215
2436421	Q00839	92	1.60985937100091	1.38045732845497
2436422	Q00839	93	1.57454941364591	1.34634778303615
2436423	Q00839	94	1.50049032614998	1.27480643895516
2436424	Q00839	95	1.4332638349905	1.20986540743541
2436425	Q00839	96	1.26232234428607	1.04473531445561
2436426	Q00839	97	1.36787604141396	1.14670056437394
2436427	Q00839	98	1.39607379379078	1.17393969428101
2436428	Q00839	99	1.35311657892597	1.1324428706863
2436429	Q00887	1	0.764474152579698	0.588554928721317
2436430	Q00887	10	0.497026581739911	0.330199616280776
2436431	Q00887	100	2.38667663160959	2.05439703404446
2436432	Q00887	101	2.36664003151389	2.00312236302076
2436433	Q00887	102	2.2865671327236	2.10067882663511
2436434	Q00887	103	2.21199198070072	2.05001219417501
2436435	Q00887	104	2.35630084724702	2.15749583323487
2436436	Q00887	105	2.20998889889416	2.15770267840602
2436437	Q00887	106	2.20509774179665	2.14021781991242
2436438	Q00887	107	2.49624214411765	2.13886448020114
2436439	Q00887	108	2.43162777329501	2.09781999809768
2436440	Q00887	109	2.42826508480592	2.06265238547501
2436441	Q00887	11	0.443929567288812	0.278907709926573
2436442	Q00887	110	2.02802157939705	1.96427132929982
2436443	Q00887	111	1.98336130805972	1.88921010356153
2436444	Q00887	112	2.07306636742183	2.11741022449142
2436445	Q00887	113	1.87784281443609	1.91606358907888
2436446	Q00887	114	1.65678904615137	1.68835315741628
2436447	Q00887	115	1.80447601068557	1.85239252653433
2436448	Q00887	116	1.98948221520669	1.99918994000974
2436449	Q00887	117	1.78906795305673	1.59713818934918
2436450	Q00887	118	2.22692758575407	1.91300180549919
2436451	Q00887	119	2.12038947751366	1.74394921635089
2436452	Q00887	12	0.420207308109448	0.255991922496402
2436453	Q00887	120	2.39892788541384	2.17314153666772
2436454	Q00887	121	2.31434083105872	2.11280337065414
2436455	Q00887	122	2.37949093272455	2.14381935899322
2436456	Q00887	123	2.10503317051355	2.02023688847415
2436457	Q00887	124	2.14104113015357	2.04226072340442
2436458	Q00887	125	2.23531364517677	1.9181337438947
2436459	Q00887	126	2.05239047657825	1.78678427198454
2436460	Q00887	127	2.10387432640367	1.92419692063306
2436461	Q00887	128	2.12069563603778	1.96181959786161
2436462	Q00887	129	2.03544436670087	1.84754732250516
2436463	Q00887	13	0.567815589151838	0.398582051274811
2436464	Q00887	130	1.91777374888314	1.87542179567486
2436465	Q00887	131	1.92186957396532	1.86661839419224
2436466	Q00887	132	1.94270686790049	1.63844357289844
2436467	Q00887	133	2.16831561068084	1.79024603284316
2436468	Q00887	134	2.0384002985819	1.82487059501389
2436469	Q00887	135	2.11381078035102	1.919090622613
2436470	Q00887	136	2.02873768107413	1.8049904601734
2436471	Q00887	137	1.97000166408229	1.88979596906769
2436472	Q00887	138	1.98441038407402	1.89095486104751
2436473	Q00887	139	2.05952127312012	1.74831768213444
2436474	Q00887	14	0.531618096896324	0.363615143959583
2436475	Q00887	140	2.09131552775606	1.82438601099914
