## Extended data file 8 for "Deep indel mutagenesis reveals the impact of amino acid insertions and deletions on protein stability and function": Extended_Data_file_8_genome_wide_prediction.csv (part 129 of 390)

	uniprot_name	Pos	INDELi score: 1aa del	INDELi score: 1aa ins before
2436476	Q00887	141	2.02756084183952	1.75022645699926
2436477	Q00887	142	2.26780438663703	1.90764677566641
2436478	Q00887	143	2.18721505655543	1.97134190575472
2436479	Q00887	144	1.95891596680343	1.82274425257101
2436480	Q00887	145	2.15388622202788	2.03245945004352
2436481	Q00887	146	2.08867427866217	1.93754523543194
2436482	Q00887	147	2.06074879891173	2.05211383378137
2436483	Q00887	148	2.0043385601447	1.98486135765871
2436484	Q00887	149	2.2172649552878	1.97535445181203
2436485	Q00887	15	0.613503499034304	0.442716736048263
2436486	Q00887	150	2.15177188367528	1.82747820522216
2436487	Q00887	151	2.44162346533101	2.07555662896252
2436488	Q00887	152	2.16975782082189	1.95447815343823
2436489	Q00887	153	2.15734202212776	1.92972446418057
2436490	Q00887	154	1.85525595902184	1.62862148841034
2436491	Q00887	155	2.20004370280864	1.8955512906775
2436492	Q00887	156	2.09501151267962	1.95421303789668
2436493	Q00887	157	2.17835961574466	2.05610083613024
2436494	Q00887	158	2.24501005323415	2.08856615425485
2436495	Q00887	159	2.01520128874785	2.00811477563952
2436496	Q00887	16	0.474846460327332	0.308773539463093
2436497	Q00887	160	2.03154587235953	2.01114371881779
2436498	Q00887	161	1.86860092133142	1.63854374477615
2436499	Q00887	162	1.79759717891306	1.61530883987494
2436500	Q00887	163	1.9167502985401	1.73041118069205
2436501	Q00887	164	2.13800025382303	1.76096128941418
2436502	Q00887	165	2.30328695058628	2.08075205067653
2436503	Q00887	166	1.99260455502158	1.80200497432538
2436504	Q00887	167	2.460284910261	2.22186663100321
2436505	Q00887	168	2.02786401694576	1.94569120941572
2436506	Q00887	169	2.30689189352715	2.20247315552837
2436507	Q00887	17	0.533140198822392	0.365085499878095
2436508	Q00887	170	2.19728148741564	1.88139454312233
2436509	Q00887	171	2.20041229310246	2.05603056972962
2436510	Q00887	172	2.13062503500844	2.00998905997314
2436511	Q00887	173	2.15299152099178	1.99967592215011
2436512	Q00887	174	1.88595518701708	1.88326257791894
2436513	Q00887	175	1.94593950454857	1.92844766054643
2436514	Q00887	176	2.06663845101621	1.82984870857152
2436515	Q00887	177	2.34251159747785	1.91994235361712
2436516	Q00887	178	2.40357140845671	2.13904956947661
2436517	Q00887	179	2.36399033452436	2.12218734193317
2436518	Q00887	18	0.66757137407324	0.494946497211614
2436519	Q00887	180	2.57225727430078	2.29145470907319
2436520	Q00887	181	2.30829673060175	2.17801258927744
2436521	Q00887	182	2.06603098901667	1.9312230309948
2436522	Q00887	183	2.26200904032055	2.00862350089694
2436523	Q00887	184	2.20835462503569	1.92487389985428
2436524	Q00887	185	2.31857303157327	1.98860871220456
2436525	Q00887	186	2.29064272788259	1.92970869520298
2436526	Q00887	187	2.20064010448793	2.05625063634486
2436527	Q00887	188	2.19805474412028	2.07512640076357
2436528	Q00887	189	2.02766478824372	1.87860984892085
2436529	Q00887	19	0.67606970904201	0.503155919264643
2436530	Q00887	190	1.98502947379178	1.97896869420233
2436531	Q00887	191	1.74662284251907	1.73590705031937
2436532	Q00887	192	2.03920524138911	1.80334812970217
2436533	Q00887	193	2.30428561863365	1.95343378826889
2436534	Q00887	194	2.25607063740285	1.92823117531583
2436535	Q00887	195	2.35933488285639	1.99606556322293
2436536	Q00887	196	2.18421165017799	2.00180306347137
2436537	Q00887	197	2.07850929794246	1.92106744399042
2436538	Q00887	198	2.07677271783185	1.88747065789224
2436539	Q00887	199	2.18181307083866	2.13048472747196
2436540	Q00887	2	0.581155274353057	0.411468235012422
2436541	Q00887	20	0.662450219755913	0.489999443777722
2436542	Q00887	200	2.0435128826144	1.98412626653392
2436543	Q00887	201	2.34498351472073	1.92233023453751
2436544	Q00887	202	2.47777418713186	2.21072971975196
2436545	Q00887	203	2.09119507730374	1.8586661452731
2436546	Q00887	204	2.39091888918986	2.1162811788157
2436547	Q00887	205	2.15860143611788	2.03340639803099
2436548	Q00887	206	1.90098663392181	1.67279748434405
2436549	Q00887	207	2.27724506806587	1.97012808634343
2436550	Q00887	208	2.11966149493317	1.97802500914313
2436551	Q00887	209	2.0464097017206	1.92863674603907
2436552	Q00887	21	0.614999856492629	0.444162222718621
2436553	Q00887	210	1.97211583588823	1.82494936175888
2436554	Q00887	211	1.94728185675845	1.94250436079332
2436555	Q00887	212	1.9340989747755	1.91700966632806
2436556	Q00887	213	2.25279480128773	2.00967641045032
2436557	Q00887	214	1.94924910627674	1.76180514549936
2436558	Q00887	215	2.23301993834087	1.9188870399439
2436559	Q00887	216	2.42091651175036	2.03425940904867
2436560	Q00887	217	2.42035435074252	2.19383957900591
2436561	Q00887	218	2.38890711244611	2.18483466585297
2436562	Q00887	219	2.3208072574814	2.08713071828134
2436563	Q00887	22	0.622478445669627	0.451386566680209
2436564	Q00887	220	2.15232674752557	2.06592265345232
2436565	Q00887	221	2.3025425534977	2.19827167746412
2436566	Q00887	222	2.24858659299571	1.99565736865115
2436567	Q00887	223	2.2071613505784	1.92372119244971
2436568	Q00887	224	2.33975894541482	1.98770114913921
2436569	Q00887	225	2.28835875865218	1.95942161622092
2436570	Q00887	226	2.26333068121812	1.90332516019
2436571	Q00887	227	2.2367938456487	2.01923519379766
2436572	Q00887	228	2.14818292569573	1.91158998859024
2436573	Q00887	229	1.97965771637792	1.74879403209419
2436574	Q00887	23	0.6141287319686	0.443320713304744
2436575	Q00887	230	1.99980122560085	1.76825273423382
2436576	Q00887	231	2.01218545629698	1.78021594549346
2436577	Q00887	232	2.16322993705785	1.85998906095602
2436578	Q00887	233	2.2527792457456	2.10661723375949
2436579	Q00887	234	2.15745869820823	2.03591047484386
2436580	Q00887	235	2.15447159946824	2.00110568326561
2436581	Q00887	236	2.08460594931848	2.07515992662089
2436582	Q00887	237	1.79413829070017	1.78180714364246
2436583	Q00887	238	1.94875392546673	1.71597183418224
2436584	Q00887	239	1.93261570391087	1.74573721917014
2436585	Q00887	24	0.705779481788207	0.531855666270306
2436586	Q00887	240	1.88925690725943	1.70385246612955
2436587	Q00887	241	1.68188122012352	1.50352680875178
2436588	Q00887	242	2.03753412047445	1.84708878578537
2436589	Q00887	243	2.1720685794949	1.84708488616349
2436590	Q00887	244	2.4036186403145	2.03884383171946
2436591	Q00887	245	2.16300255649804	1.94795254387848
2436592	Q00887	246	1.99515175680638	1.77304808630081
2436593	Q00887	247	1.88344080977223	1.65584815530001
2436594	Q00887	248	1.9964207862106	1.76498721766131
2436595	Q00887	249	2.10636159912081	1.80505404259123
2436596	Q00887	25	0.678103846421582	0.505120903267287
2436597	Q00887	250	2.1223045066167	1.98057816790669
2436598	Q00887	251	2.25718621045689	2.13224760927742
2436599	Q00887	252	2.04044668399996	1.89095720605449
2436600	Q00887	253	2.18009549572787	2.16740317085728
2436601	Q00887	254	1.88803185342115	1.87250866191299
2436602	Q00887	255	2.0288712617965	1.79336546836029
2436603	Q00887	256	1.93318486507837	1.74628703089883
2436604	Q00887	257	1.85161370915743	1.66748900178263
2436605	Q00887	258	2.21560816647129	1.95747640372305
2436606	Q00887	259	2.19783058376248	1.96167642688417
2436607	Q00887	26	0.465460874649645	0.299707030043761
2436608	Q00887	260	2.36355527698533	2.08984783130611
2436609	Q00887	261	2.22104710272157	2.09372913588684
2436610	Q00887	262	2.35363658355578	2.20905106661121
2436611	Q00887	263	2.28925925584059	1.93166777013209
2436612	Q00887	264	2.12143341050232	1.97973668593663
2436613	Q00887	265	2.01349094130148	1.89683710543462
2436614	Q00887	266	1.97133545250862	1.8241955086159
2436615	Q00887	267	1.91502104948308	1.91134030528502
2436616	Q00887	268	1.87149920828105	1.85653806742515
2436617	Q00887	269	1.95937413987093	1.72623099937849
2436618	Q00887	27	0.665781836151738	0.493217797162547
2436619	Q00887	270	2.3409697982805	1.91845297006392
2436620	Q00887	271	2.32167863249317	2.059940854246
2436621	Q00887	272	2.20420713340278	1.96783619670164
2436622	Q00887	273	2.53151832126506	2.25210073435959
2436623	Q00887	274	2.29770557863313	2.16778149849817
2436624	Q00887	275	2.10490390373464	1.96877440600224
2436625	Q00887	276	2.22884145121069	1.976583490885
2436626	Q00887	277	2.18703355493462	1.90427766968388
2436627	Q00887	278	2.30232076555976	1.97290896495839
2436628	Q00887	279	2.2544981417474	1.8947928953897
2436629	Q00887	28	0.663045663652518	0.490574644716976
2436630	Q00887	280	1.76477575258615	1.6331924870133
2436631	Q00887	281	1.72393693811637	1.59374204579631
2436632	Q00887	282	1.85296613455353	1.6522483176601
2436633	Q00887	283	1.758797613657	1.72140440831264
2436634	Q00887	284	1.8157194571306	1.797764345022
2436635	Q00887	285	1.65769959516991	1.61319734825849
2436636	Q00887	286	1.66681016554751	1.7635429038349
2436637	Q00887	287	1.69010243329606	1.77328333480229
2436638	Q00887	288	1.64336160891903	1.51293696378852
2436639	Q00887	289	1.50777034144013	1.42731027808191
2436640	Q00887	29	0.577191468464078	0.407639184310315
2436641	Q00887	290	1.43968164898603	1.36153635701988
2436642	Q00887	291	2.29247829436059	2.17234348903408
2436643	Q00887	292	2.50070483341386	2.39486430421941
2436644	Q00887	293	2.46862302852024	2.3319539221694
2436645	Q00887	294	2.32169647552632	2.01719981650386
2436646	Q00887	295	2.50350607073709	2.16090929392313
2436647	Q00887	296	2.24170612298934	2.04955431756375
2436648	Q00887	297	2.27771541978524	2.0715794441914
2436649	Q00887	298	1.90327444874255	1.84376515377127
2436650	Q00887	299	1.82887534463319	1.73997610893816
2436651	Q00887	3	0.47646195392919	0.3103341120753
2436652	Q00887	30	0.538060290071827	0.369838325667435
2436653	Q00887	300	2.02928187046103	2.07511424342552
2436654	Q00887	301	1.78013305151238	1.82167560772844
2436655	Q00887	302	1.77806547035718	1.8055066180702
2436656	Q00887	303	1.89938231006895	1.94407235205219
2436657	Q00887	304	1.72396196451453	1.74269642574276
2436658	Q00887	305	1.90941309882874	1.71339203169668
2436659	Q00887	306	2.23122700546646	1.91715506035814
2436660	Q00887	307	2.21449030072769	1.8348509490009
2436661	Q00887	308	2.40796220491558	2.18186872170152
2436662	Q00887	309	2.21569969648204	2.01751568094724
2436663	Q00887	31	0.6176041552115	0.446677984619504
2436664	Q00887	310	2.44889112613172	2.21086019467867
2436665	Q00887	311	2.20924228238518	2.12090326421355
2436666	Q00887	312	2.17297071787415	2.07310481963512
2436667	Q00887	313	2.16541894101029	1.85061520904255
2436668	Q00887	314	2.04365488604537	1.77834566020584
2436669	Q00887	315	2.02649651870248	1.78111756051678
2436670	Q00887	316	1.93832851795446	1.66402771215843
2436671	Q00887	317	2.18988265864512	1.84292011869563
2436672	Q00887	318	2.12607070976443	1.80265077906541
2436673	Q00887	319	2.08170236208043	1.72787155262301
2436674	Q00887	32	0.626766556566574	0.4555288971829
2436675	Q00887	320	2.1435652731983	1.92917605851303
2436676	Q00887	321	2.31486952612672	2.059686919732
2436677	Q00887	322	1.97516842457636	1.69961519405514
2436678	Q00887	323	2.06136349395413	1.9244246520741
2436679	Q00887	324	2.26356212577315	1.91409474813999
2436680	Q00887	325	2.15983073207748	1.83526308167598
2436681	Q00887	326	2.42921488731303	2.06356989810267
2436682	Q00887	327	1.94953423473033	1.71969464080631
2436683	Q00887	328	2.26407283896793	1.95740366580205
2436684	Q00887	329	2.12762667618746	1.9857194027962
2436685	Q00887	33	0.619206618138625	0.448225969553193
2436686	Q00887	330	2.24628910230793	2.12172096373085
2436687	Q00887	331	2.22821888118662	2.07234582184741
2436688	Q00887	332	2.19824513114461	2.18493578375053
2436689	Q00887	333	2.01190771166925	1.99217318517277
2436690	Q00887	334	2.04300312428116	1.80701689819427
2436691	Q00887	335	2.04058876233559	1.85003958077652
2436692	Q00887	336	2.17196384590136	1.84698371313658
2436693	Q00887	337	2.39924423206838	2.03461813766803
2436694	Q00887	338	2.12081460460155	1.90719883106958
2436695	Q00887	339	2.25216852620174	2.08882288119342
2436696	Q00887	34	0.839057553468894	0.787761933485454
2436697	Q00887	340	2.16691327989462	1.97454676406948
2436698	Q00887	341	2.01627403790633	1.97057342807206
2436699	Q00887	342	2.02996114425059	1.97103523868086
2436700	Q00887	343	2.2619434920725	1.9339043739855
2436701	Q00887	344	2.39369972707177	2.02926212595991
2436702	Q00887	345	2.20351655166913	1.9870892084882
2436703	Q00887	346	2.17816403152214	2.01733427396877
2436704	Q00887	347	2.24451886066503	2.04951403337058
2436705	Q00887	348	2.1012030308061	2.05261513975029
2436706	Q00887	349	1.98832927344706	1.93081870220175
2436707	Q00887	35	0.940608594061158	0.562754225182954
2436708	Q00887	350	2.44355682932026	2.17767562940989
2436709	Q00887	351	2.06558223184163	1.83392404471456
2436710	Q00887	352	2.53121333050544	2.25180611219216
2436711	Q00887	353	2.25117838839796	2.12283606589453
2436712	Q00887	354	2.36466496482396	2.21970452246167
2436713	Q00887	355	2.25589615914412	1.89943889909042
2436714	Q00887	356	2.12875252062758	1.8266837530558
2436715	Q00887	357	1.94453886288511	1.80885591863271
2436716	Q00887	358	2.2751175068228	2.14956930586465
2436717	Q00887	359	2.1432719998477	1.99028682987282
2436718	Q00887	36	1.11165823622207	0.802859493326888
2436719	Q00887	360	2.24919567361498	2.23415419047456
2436720	Q00887	361	2.00412718450148	1.98465716802941
2436721	Q00887	362	2.18111116594866	1.94042976167073
2436722	Q00887	363	2.31873918188963	1.89697811491615
2436723	Q00887	364	2.34705541673784	2.08445491882202
2436724	Q00887	365	2.15290449279134	1.91827766191078
2436725	Q00887	366	2.54279289445354	2.26299201248784
2436726	Q00887	367	2.309560925179	2.17923380577219
2436727	Q00887	368	2.2968487049121	2.15419377221233
2436728	Q00887	369	2.2109415608939	1.9273728891695
2436729	Q00887	37	2.16548870142205	1.61038051026932
2436730	Q00887	370	2.18047010679744	2.03948206717135
2436731	Q00887	371	2.34449727025284	2.08198374014455
2436732	Q00887	372	2.35124642094533	2.1098766757189
2436733	Q00887	373	2.30818580137511	2.03636071932364
2436734	Q00887	374	2.27656351848399	2.14735819258323
2436735	Q00887	375	2.18750965430784	2.04857185726236
2436736	Q00887	376	2.1373023558173	1.8562371530112
2436737	Q00887	377	2.14787345471173	2.007993584372
2436738	Q00887	378	2.24428388858336	1.91684513369146
2436739	Q00887	379	2.40806703641523	2.04314099830376
2436740	Q00887	38	2.16639647360251	1.77138064095731
2436741	Q00887	380	2.13793390681321	1.92373613839216
2436742	Q00887	381	2.3133616611143	2.08043999489434
2436743	Q00887	382	1.95468123798147	1.89342429650973
2436744	Q00887	383	1.85299803240847	1.76327871182783
2436745	Q00887	384	2.05590740128328	2.10083460167323
2436746	Q00887	385	1.78807871812884	1.82935115017139
2436747	Q00887	386	1.49520969644324	1.53226692620953
2436748	Q00887	387	1.75510650747764	1.80470140940708
2436749	Q00887	388	1.79451438576467	1.81085031765617
2436750	Q00887	389	1.80172363540128	1.60936362387456
2436751	Q00887	39	2.22277213309909	1.84721296198637
2436752	Q00887	390	2.26848323397979	1.95314471069482
2436753	Q00887	391	2.15958415375172	1.78181141414051
2436754	Q00887	392	2.39249226311086	2.16692470244628
2436755	Q00887	393	2.13280965921909	1.93744360772543
2436756	Q00887	394	2.38994303925234	2.15391613137807
2436757	Q00887	395	2.14297484823901	2.05688868520762
2436758	Q00887	396	2.15929437454131	2.05989342293518
2436759	Q00887	397	2.0346226020997	1.72426547664745
2436760	Q00887	398	2.26494306327757	1.99211083290382
2436761	Q00887	399	2.1796342892653	2.01875454822069
2436762	Q00887	4	0.515458835318616	0.348005239331891
2436763	Q00887	40	2.18904532639655	1.78271350229033
2436764	Q00887	400	2.19361958061394	2.00034514632738
2436765	Q00887	401	2.24004224371637	2.18673431726908
2436766	Q00887	402	2.03113940522363	1.97217344300581
2436767	Q00887	403	1.55809215627113	1.30855032128547
2436768	Q00887	404	1.60468844060884	1.35356249903992
2436769	Q00887	405	1.48112405124933	1.23419885584339
2436770	Q00887	406	1.90279703837372	1.57540007886856
2436771	Q00887	407	1.7327703191499	1.5712768779258
2436772	Q00887	408	1.73301092155879	1.59288253251994
2436773	Q00887	409	1.73754752252145	1.56534566183281
2436774	Q00887	41	1.94448275795193	1.6880098961473
2436775	Q00887	410	1.71494088207154	1.68505227801875
2436776	Q00887	411	1.80751867224963	1.76172277209603
2436777	Q00887	412	1.69750820921396	1.44025770326673
2436778	Q00887	413	1.68664440225964	1.47511819167264
2436779	Q00887	414	1.51810349559679	1.31230707148497
2436780	Q00887	415	0.760813064532259	0.791738414746271
2436781	Q00887	416	0.43439229957832	0.68907691365781
2436782	Q00887	417	0.796060393711835	0.919690557625199
2436783	Q00887	418	0.348881069263029	0.441638110257233
2436784	Q00887	419	0.368356698548335	0.460451637982245
2436785	Q00887	42	2.26774840024285	2.014167743162
2436786	Q00887	420	0.350096606420837	0.44281232351033
2436787	Q00887	421	0.392357126545641	0.483636137488001
2436788	Q00887	422	0.386968593813154	0.478430795546302
2436789	Q00887	423	0.350362727582254	0.443069397506512
2436790	Q00887	424	0.388615227020729	0.480021449129291
2436791	Q00887	425	0.357243947982176	0.449716681087408
2436792	Q00887	426	0.388804633762311	0.480204416720831
2436793	Q00887	43	2.06699081984426	1.78831595713924
2436794	Q00887	44	2.07986417356475	1.9422963749174
2436795	Q00887	45	2.37654316712894	2.0126888275354
2436796	Q00887	46	2.24105859062494	2.02335495273717
2436797	Q00887	47	2.25503406355429	2.09159100055118
2436798	Q00887	48	2.31490461696985	2.11750692634918
2436799	Q00887	49	2.19893248694256	2.14702214481486
2436800	Q00887	5	0.354291543423057	0.192317057449633
2436801	Q00887	50	2.12514999964982	2.06298801432323
2436802	Q00887	51	2.42399300906861	2.15877690889516
2436803	Q00887	52	2.47615161806084	2.23053554401559
2436804	Q00887	53	2.49503088927549	2.2168537442216
2436805	Q00887	54	2.27719905321318	2.14797212141052
2436806	Q00887	55	2.30394505572143	2.16104887254012
2436807	Q00887	56	2.328475872317	1.96955116227062
2436808	Q00887	57	2.25775516083986	1.9513007660765
2436809	Q00887	58	2.19157676224802	2.04749541524191
2436810	Q00887	59	2.24902329856103	2.12436220711558
2436811	Q00887	6	0.556001403619837	0.387169505687776
2436812	Q00887	60	2.1336461633222	1.98098823727301
2436813	Q00887	61	2.12024706855288	2.10958937560268
2436814	Q00887	62	1.9402411949186	1.92294307301097
2436815	Q00887	63	1.72755543260981	1.50229329691236
2436816	Q00887	64	2.30653418284215	1.88518804207178
2436817	Q00887	65	2.33561661574597	2.07340499604681
2436818	Q00887	66	2.09586681236308	1.86317905809225
2436819	Q00887	67	2.48628835740321	2.20840842708414
2436820	Q00887	68	2.3466251625606	2.21503799198718
2436821	Q00887	69	2.23415402520863	2.09363048680918
2436822	Q00887	7	0.56314171988112	0.39406707679981
2436823	Q00887	70	2.22166989582493	1.9164422706781
2436824	Q00887	71	1.97345182871673	1.83678594730172
2436825	Q00887	72	1.93633692205406	1.82230604618394
2436826	Q00887	73	1.96291486653379	1.8160611923698
2436827	Q00887	74	1.98497087128341	1.9789120839691
2436828	Q00887	75	1.8601841843199	1.84560771370545
2436829	Q00887	76	1.9448136553222	1.71216551909366
2436830	Q00887	77	1.87119055827649	1.68640030823001
2436831	Q00887	78	2.26743375510344	1.84741688867049
2436832	Q00887	79	2.34961023244529	2.08692287995644
2436833	Q00887	8	0.406781761945204	0.243022796760629
2436834	Q00887	80	2.2237366160292	1.98670174694726
2436835	Q00887	81	2.28521791454521	2.01417365828807
2436836	Q00887	82	2.31741455138526	2.18682043684885
2436837	Q00887	83	2.07914321129451	1.9438894847328
2436838	Q00887	84	2.13366239311877	1.97434553169784
2436839	Q00887	85	2.13962367000318	1.9481849030597
2436840	Q00887	86	1.89517471792313	1.85359105073224
2436841	Q00887	87	1.84627002861328	1.7935889622985
2436842	Q00887	88	2.14582089166195	1.82172952559831
2436843	Q00887	89	2.17797408012358	1.82087037746231
2436844	Q00887	9	0.48523994342	0.318813681399399
2436845	Q00887	90	2.16829361889955	1.95306372913095
2436846	Q00887	91	2.00044557110716	1.77816192989784
2436847	Q00887	92	2.23200778516849	1.92642870885342
2436848	Q00887	93	2.12930182443759	1.98733760201254
2436849	Q00887	94	2.20343329847128	2.08032210355297
2436850	Q00887	95	2.19825933132403	2.04340478925167
2436851	Q00887	96	2.15170165989832	2.13997462363176
2436852	Q00887	97	2.04388911554358	2.02306733599379
2436853	Q00887	98	2.20993860910134	1.96827717512521
2436854	Q00887	99	2.38630065653124	2.03266060896621
2436855	Q00888	1	0.784133048508033	0.607545492680649
2436856	Q00888	10	0.542755712753087	0.374374120814305
2436857	Q00888	100	2.0950092844499	1.772645330832
2436858	Q00888	101	2.3499089815104	1.98696010872345
2436859	Q00888	102	2.2670078813521	2.08178451967499
2436860	Q00888	103	2.22203741174421	2.05971611658377
2436861	Q00888	104	2.34080747407794	2.14252917919765
2436862	Q00888	105	2.24369738119144	2.19026519317653
2436863	Q00888	106	2.20961859213833	2.14458497755328
2436864	Q00888	107	2.50874515200015	2.15094243064872
2436865	Q00888	108	2.43478500848224	2.10086989860971
2436866	Q00888	109	2.43824391120568	2.0722919675591
2436867	Q00888	11	0.460787140863776	0.295192186447611
2436868	Q00888	110	2.02997129218129	1.96615475884065
2436869	Q00888	111	1.99056179646242	1.89616580117793
2436870	Q00888	112	2.08495395663506	2.12889367829773
2436871	Q00888	113	1.85546609128495	1.89444759427678
2436872	Q00888	114	1.67440516959402	1.7053703958295
2436873	Q00888	115	1.78260985393013	1.83126974070125
2436874	Q00888	116	2.02779935204761	2.03620443159506
2436875	Q00888	117	1.83338403536725	1.63994768376906
2436876	Q00888	118	2.25135129733823	1.93659519846765
2436877	Q00888	119	2.29990086480682	1.9173578601652
2436878	Q00888	12	0.454686987545728	0.289299416468542
2436879	Q00888	120	2.45231909362669	2.22471763525068
2436880	Q00888	121	2.36962792109998	2.16621089788158
2436881	Q00888	122	2.40945058912332	2.17276049450329
2436882	Q00888	123	2.12722263438809	2.04167199014358
2436883	Q00888	124	2.19404405077301	2.09346173477985
2436884	Q00888	125	2.25126546267676	1.93354325679946
2436885	Q00888	126	2.03299683671219	1.76804994633252
2436886	Q00888	127	2.12939555563062	1.82730492717452
2436887	Q00888	128	1.86095445920498	1.72811308496207
2436888	Q00888	129	2.13236933081943	2.01167405598122
2436889	Q00888	13	0.580601220015788	0.410933016535901
2436890	Q00888	130	1.93620396370518	1.79025836445783
2436891	Q00888	131	1.97739752362851	1.97159620297808
2436892	Q00888	132	1.7152646613428	1.70561493485942
2436893	Q00888	133	2.027173825924	1.79172573922081
2436894	Q00888	134	1.87267101533688	1.68783043505894
2436895	Q00888	135	2.25812562877405	1.87700283236056
2436896	Q00888	136	2.29091145966171	2.06879728206756
2436897	Q00888	137	2.16846069329375	1.97188263447848
2436898	Q00888	138	2.25950609992085	2.02791358026511
2436899	Q00888	139	2.16342168397425	2.0766404018458
2436900	Q00888	14	0.554800952682584	0.386009865777832
2436901	Q00888	140	2.2066616589895	2.105650389561
2436902	Q00888	141	2.18211002016123	1.86673885135297
2436903	Q00888	142	2.1188103614605	1.85094611894818
2436904	Q00888	143	2.08094527831706	1.78050178555737
2436905	Q00888	144	1.9848546959431	1.84780115793062
2436906	Q00888	145	2.1269979648703	2.0064852972138
2436907	Q00888	146	2.0914831722501	1.94025863670997
2436908	Q00888	147	2.06685427510705	2.05801174567897
2436909	Q00888	148	2.03695872121399	2.0163725502205
2436910	Q00888	149	2.23281043859975	1.99037144443413
2436911	Q00888	15	0.635140333492969	0.463617995720356
2436912	Q00888	150	2.26786540034302	1.93962495860951
2436913	Q00888	151	2.43406938131978	2.06825935672035
2436914	Q00888	152	2.20825025482889	1.99166198271457
2436915	Q00888	153	2.17255494641442	1.94442020359175
2436916	Q00888	154	1.91642637842698	1.68771233289964
2436917	Q00888	155	2.21454011193327	1.90955487387289
2436918	Q00888	156	2.114032785516	1.97258765566281
2436919	Q00888	157	2.1928346686775	2.07008378916779
2436920	Q00888	158	2.26293712645518	2.10588377126898
2436921	Q00888	159	2.04213531575052	2.03413314230371
2436922	Q00888	16	0.451545647049147	0.286264870284675
2436923	Q00888	160	2.03941661816884	2.01874688749238
2436924	Q00888	161	1.93255108212584	1.70031982941504
2436925	Q00888	162	1.79329515863985	1.61115307286491
2436926	Q00888	163	1.92734385369224	1.74064459295523
2436927	Q00888	164	2.15475711047207	1.77714847302363
2436928	Q00888	165	2.33166070612162	2.10816120026584
2436929	Q00888	166	2.19679381554981	1.99925253217429
2436930	Q00888	167	2.47878647095118	2.23973920497253
2436931	Q00888	168	2.22363303222468	2.13480478016062
2436932	Q00888	169	2.31337670358415	2.20873750529656
2436933	Q00888	17	0.505289407703775	0.338181535790581
2436934	Q00888	170	2.20631376598857	1.89011975661158
2436935	Q00888	171	2.18890537693604	2.04491484745153
2436936	Q00888	172	1.91082542601303	1.79766184952958
2436937	Q00888	173	2.11797388902028	1.96584876409996
2436938	Q00888	174	1.98057991822229	1.97467040756706
2436939	Q00888	175	1.76176149802535	1.75053104582239
2436940	Q00888	176	2.10608111456285	1.86795046299046
2436941	Q00888	177	2.3075617303798	1.88618065667772
2436942	Q00888	178	2.39072087981082	2.12663591272546
2436943	Q00888	179	2.14625618546476	1.9118553731939
2436944	Q00888	18	0.379911246644395	0.217065782628175
2436945	Q00888	180	2.58667245034963	2.30537982082609
2436946	Q00888	181	2.25017259694325	2.12186446774272
2436947	Q00888	182	2.07369577214018	1.93862723897637
2436948	Q00888	183	2.25826101762872	2.00500289753704
2436949	Q00888	184	2.19820431216751	1.91506866122678
2436950	Q00888	185	2.31833056879974	1.98837449229591
2436951	Q00888	186	2.26655752486202	1.90644230272077
2436952	Q00888	187	2.17538419568504	2.03185333787903
2436953	Q00888	188	2.17204753203428	2.05000334063224
2436954	Q00888	189	1.93370682582914	1.78784612031538
2436955	Q00888	19	0.68530687317558	0.51207905294015
2436956	Q00888	190	2.00509775648676	1.99835472724622
2436957	Q00888	191	1.75281231963817	1.74188610741055
2436958	Q00888	192	2.04313570449784	1.80714497115899
2436959	Q00888	193	2.32657766657577	1.97496798651546
2436960	Q00888	194	2.26448627036485	1.93636070693377
2436961	Q00888	195	2.37667757824596	2.01281866915642
2436962	Q00888	196	2.19679802135254	2.013961543158
2436963	Q00888	197	2.06941684389886	1.91228410078073
2436964	Q00888	198	2.07328728069541	1.88410371312041
2436965	Q00888	199	2.19505165041543	2.14327324281381
2436966	Q00888	2	0.60993907698912	0.439273491571368
2436967	Q00888	20	0.668494314243698	0.495838060725741
2436968	Q00888	200	2.05808147304443	1.99819957712915
2436969	Q00888	201	2.33973510560058	1.91726025250777
2436970	Q00888	202	2.48366968089816	2.21642478787018
2436971	Q00888	203	2.20211201658488	1.9658123063429
2436972	Q00888	204	2.35846430132372	2.08492993056186
2436973	Q00888	205	2.14108489765425	2.01648535906459
2436974	Q00888	206	1.93844452755928	1.70898194391377
2436975	Q00888	207	2.28016449826669	1.97294826638587
2436976	Q00888	208	2.13606395755477	1.99386984685129
2436977	Q00888	209	2.06013788622417	1.94189822149582
2436978	Q00888	21	0.605085923055317	0.43458532746895
2436979	Q00888	210	1.98716362507007	1.83948558006667
2436980	Q00888	211	1.95420936757221	1.94919636107997
2436981	Q00888	212	1.94828129393616	1.93070983749199
2436982	Q00888	213	2.27884774960918	2.0348436519491
2436983	Q00888	214	1.97316910998542	1.78491195485392
2436984	Q00888	215	2.24778818467342	1.93315321885689
2436985	Q00888	216	2.40722073850133	2.02102924298001
2436986	Q00888	217	2.4288459356297	2.20204248045592
2436987	Q00888	218	2.36190157645743	2.15874722125187
2436988	Q00888	219	2.31952117479245	2.08588835779219
2436989	Q00888	22	0.626594190413712	0.455362390861168
2436990	Q00888	220	2.16034209653989	2.07366550934147
2436991	Q00888	221	2.30700768541757	2.20258501090972
2436992	Q00888	222	2.26226059785942	2.00886650638152
2436993	Q00888	223	2.2179419872883	1.93413532616851
2436994	Q00888	224	2.34464103406762	1.99241726428393
2436995	Q00888	225	2.28996627519907	1.96097448296942
2436996	Q00888	226	2.28328624362561	1.92260230503198
2436997	Q00888	227	2.25495410627373	2.03677807068022
2436998	Q00888	228	2.16897845941914	1.93167854873536
2436999	Q00888	229	2.01152008636443	1.77957319575274
2437000	Q00888	23	0.616193597172528	0.4453153804959
2437001	Q00888	230	2.01245920227812	1.78048038509284
2437002	Q00888	231	2.02351792505018	1.79116315094484
2437003	Q00888	232	2.192605071294	1.88836554596103
2437004	Q00888	233	2.27970121551617	2.13262395309423
2437005	Q00888	234	2.16542577022604	2.04360669498128
2437006	Q00888	235	2.18417649742326	2.02980072120552
2437007	Q00888	236	2.05913845991705	2.05055824053818
2437008	Q00888	237	1.79016175938163	1.77796580012977
2437009	Q00888	238	1.9201940972649	1.68838293772989
2437010	Q00888	239	1.94899531071713	1.76155997807873
2437011	Q00888	24	0.712895494610405	0.538729760173037
2437012	Q00888	240	1.82713865693234	1.64384601357094
2437013	Q00888	241	1.90342362876245	1.71753756990028
2437014	Q00888	242	2.0547677674601	1.86373655056965
2437015	Q00888	243	2.22496375411522	1.8981818145174
2437016	Q00888	244	2.3997489094231	2.03510565780235
2437017	Q00888	245	2.16934978484521	1.95408398922164
2437018	Q00888	246	2.00725417644724	1.78473906707054
2437019	Q00888	247	1.87831555828271	1.65089714398309
2437020	Q00888	248	2.00009943355706	1.76854080418882
2437021	Q00888	249	2.13041446875972	1.82828920091083
2437022	Q00888	25	0.685384383065556	0.5121539277718
2437023	Q00888	250	2.13873678744661	1.996451810111
2437024	Q00888	251	2.26533901815711	2.14012325075004
2437025	Q00888	252	2.06367870724762	1.91339942381676
2437026	Q00888	253	2.17848084252525	2.16584341007374
2437027	Q00888	254	1.88627619730223	1.87081269180671
2437028	Q00888	255	2.03044176006496	1.79488257531908
2437029	Q00888	256	1.94432540053376	1.7570488280963
2437030	Q00888	257	1.83232108328201	1.64885225600778
2437031	Q00888	258	2.2175942975704	1.95939501348663
2437032	Q00888	259	2.17769293330015	1.94222338432829
2437033	Q00888	26	0.469343247358723	0.303457416002082
2437034	Q00888	260	2.35879761092176	2.08525190882875
2437035	Q00888	261	2.22820748697467	2.10064609275093
2437036	Q00888	262	2.36047856832962	2.21566044843662
2437037	Q00888	263	2.29724764016743	1.93938457803644
2437038	Q00888	264	2.14166627161887	1.9992817023259
2437039	Q00888	265	1.99726921984474	1.88116686433981
2437040	Q00888	266	1.96850856984291	1.82146472982422
2437041	Q00888	267	1.85455793632872	1.85293272117022
2437042	Q00888	268	1.86519830528903	1.85045137254119
2437043	Q00888	269	1.96090300567122	1.72770788922376
2437044	Q00888	27	0.674043430227617	0.50119852666414
2437045	Q00888	270	2.34281662501782	1.92023701131449
2437046	Q00888	271	2.30255123110515	2.04146371591844
2437047	Q00888	272	2.19470039817461	1.95865265638211
2437048	Q00888	273	2.54038775497567	2.26066863912791
2437049	Q00888	274	2.34023242538198	2.20886258494966
2437050	Q00888	275	2.09037182674106	1.95473636751755
2437051	Q00888	276	2.2228212667391	1.97076797109836
2437052	Q00888	277	2.20886484759854	1.92536677667953
2437053	Q00888	278	2.31424724745405	1.98442998923406
2437054	Q00888	279	2.26543077235609	1.90535385575975
2437055	Q00888	28	0.681664626451376	0.508560629544257
2437056	Q00888	280	1.82512199162006	1.69148717030866
2437057	Q00888	281	1.74335588894938	1.61250082193317
2437058	Q00888	282	1.86363794760011	1.66255732732992
2437059	Q00888	283	1.79990989876263	1.76111902314447
2437060	Q00888	284	1.84176076827689	1.82292034496784
2437061	Q00888	285	1.79451659698198	1.74536306260522
2437062	Q00888	286	1.71249159812539	1.8076713315089
2437063	Q00888	287	1.7233319828332	1.80538319880916
2437064	Q00888	288	1.63625473227177	1.50607169546354
2437065	Q00888	289	1.51985989132028	1.43898882661664
2437066	Q00888	29	0.569282380537476	0.399998977012935
2437067	Q00888	290	1.40141918663918	1.32457468119189
2437068	Q00888	291	2.28373007447096	2.16389267725147
2437069	Q00888	292	2.52150234693461	2.41495477685585
2437070	Q00888	293	2.48176280340039	2.34464699182003
2437071	Q00888	294	2.32722668615789	2.02254201980411
2437072	Q00888	295	2.52190731290227	2.17868495983758
2437073	Q00888	296	2.28077619045351	2.08729614283098
2437074	Q00888	297	2.31788035664757	2.11037891722322
2437075	Q00888	298	1.88208668812368	1.8232977010387
2437076	Q00888	299	1.78257809156075	1.69525279645821
2437077	Q00888	3	0.572505408917866	0.403112433985476
2437078	Q00888	30	0.550294073292538	0.38165620412635
2437079	Q00888	300	2.05280516920351	2.09783783436024
2437080	Q00888	301	1.80954161401137	1.85008438455522
2437081	Q00888	302	1.79735035758404	1.82413588828279
2437082	Q00888	303	1.90783717117413	1.95223977819711
2437083	Q00888	304	1.79002098424765	1.80650967567836
2437084	Q00888	305	1.945818884788	1.74856015147662
2437085	Q00888	306	2.24588687913885	1.93131655089282
2437086	Q00888	307	2.26117781865429	1.87995125872936
2437087	Q00888	308	2.41409282022485	2.18779091807334
2437088	Q00888	309	2.23549237347371	2.03663547789346
2437089	Q00888	31	0.63591130132553	0.464362753411134
2437090	Q00888	310	2.45169864540294	2.21357226836183
2437091	Q00888	311	2.21340183645499	2.12492140836024
2437092	Q00888	312	2.20196110253268	2.10110963516853
2437093	Q00888	313	2.17907126398589	1.86380340199127
2437094	Q00888	314	2.04962839879239	1.78411609493919
2437095	Q00888	315	2.05104561918439	1.80483207961009
2437096	Q00888	316	1.92866205848622	1.65468987765026
2437097	Q00888	317	2.22045598423688	1.87245406084663
2437098	Q00888	318	2.12712816651005	1.8036722860735
2437099	Q00888	319	2.27446946491434	1.91408526518182
2437100	Q00888	32	0.651578027375423	0.479496866952831
2437101	Q00888	320	2.16432585585736	1.94923085580465
2437102	Q00888	321	2.33285852603857	2.07706435815153
2437103	Q00888	322	2.14342664769702	1.86215324092739
2437104	Q00888	323	2.10541023593503	1.96697396276975
2437105	Q00888	324	2.2964008983215	1.94581712017445
2437106	Q00888	325	2.35873612015972	2.02740639979525
2437107	Q00888	326	2.47261607090538	2.10549559708016
2437108	Q00888	327	1.9595833266867	1.72940209967004
2437109	Q00888	328	2.27125256169367	1.96433930370005
2437110	Q00888	329	2.14249246121171	2.00007980443512
2437111	Q00888	33	0.639631154075924	0.467956144506604
2437112	Q00888	330	2.26743682764524	2.14214974223787
2437113	Q00888	331	2.24641984294434	2.08992801617009
2437114	Q00888	332	2.23310458403113	2.21861014023738
2437115	Q00888	333	2.03886537993792	2.01821438938469
2437116	Q00888	334	2.06086861984418	1.82427503096996
2437117	Q00888	335	2.06896543746956	1.87745155070857
2437118	Q00888	336	2.21480780434169	1.88837113061913
2437119	Q00888	337	2.44365911552433	2.07752307434867
2437120	Q00888	338	2.14350536841197	1.92911819027462
2437121	Q00888	339	2.29490333106537	2.13010485592948
2437122	Q00888	34	0.901476974123826	0.848059317660699
2437123	Q00888	340	2.19583376743416	2.00248405873531
2437124	Q00888	341	2.00805038237855	1.96262934734397
2437125	Q00888	342	2.05292339861415	1.99321685873376
2437126	Q00888	343	2.29798886677116	1.96872433519534
2437127	Q00888	344	2.4312988821026	2.06558304454214
2437128	Q00888	345	2.23807595504548	2.02047371607232
2437129	Q00888	346	2.2285026442563	2.06596155437338
2437130	Q00888	347	2.26639684788271	2.0706482474726
2437131	Q00888	348	2.09814910857149	2.04966503992095
2437132	Q00888	349	2.03248645248025	1.97347469548593
2437133	Q00888	35	1.23983053175454	0.851803689940094
2437134	Q00888	350	2.47002436039343	2.20324335933344
2437135	Q00888	351	2.33111061860034	2.09042541845101
2437136	Q00888	352	2.54303172294824	2.26322272167011
2437137	Q00888	353	2.30895646375578	2.1786498938699
2437138	Q00888	354	2.40595492551588	2.25959077254696
2437139	Q00888	355	2.26331731492048	1.90660776218105
2437140	Q00888	356	2.27757336843423	1.97044522567647
2437141	Q00888	357	1.92707164211157	1.79198252073179
2437142	Q00888	358	2.33942646330106	2.2116919884207
2437143	Q00888	359	2.17769016745011	2.02353490319288
2437144	Q00888	36	1.16712009049487	0.856435843428656
2437145	Q00888	360	2.26950029521903	2.25376852775207
2437146	Q00888	361	1.70472285338125	1.69543151056791
2437147	Q00888	362	2.22414898583311	1.98200445000345
2437148	Q00888	363	2.28130670499432	1.86081820801049
2437149	Q00888	364	2.44807012903705	2.18203549312004
2437150	Q00888	365	2.33450723677772	2.09370656378989
2437151	Q00888	366	2.60502120188559	2.32310478060449
2437152	Q00888	367	2.30367183575902	2.17354492427549
2437153	Q00888	368	2.30922036865125	2.16614484374647
2437154	Q00888	369	2.19265063288392	1.90970378712453
2437155	Q00888	37	2.20950732203694	1.65290265562458
2437156	Q00888	370	2.19496698873977	2.05348610711034
2437157	Q00888	371	2.36414366669711	2.10096222955746
2437158	Q00888	372	2.36711450189614	2.12520529881691
2437159	Q00888	373	2.31781307043174	2.04566069575366
2437160	Q00888	374	2.14769940859744	2.02287500035392
2437161	Q00888	375	2.2251301490427	2.08491339007522
2437162	Q00888	376	2.19518259226872	1.91214966896931
2437163	Q00888	377	2.19723034175312	2.05567251423713
2437164	Q00888	378	2.22709971027748	1.90024515582923
2437165	Q00888	379	2.45310593195159	2.08664873289165
2437166	Q00888	38	2.20219083244803	1.80595811995294
2437167	Q00888	380	2.21373607361013	1.99696130332821
2437168	Q00888	381	2.33972531712968	2.10590738113959
2437169	Q00888	382	1.98286649753274	1.92065135830252
2437170	Q00888	383	1.91479984494882	1.82297948434978
2437171	Q00888	384	2.10859923194684	2.15173509903576
2437172	Q00888	385	1.82566027312918	1.86565506706106
2437173	Q00888	386	1.80532990473481	1.83184415944336
2437174	Q00888	387	1.80101452009202	1.8490487142088
2437175	Q00888	388	1.88140685338648	1.89478875295649
2437176	Q00888	389	1.8598257779631	1.66549050193103
2437177	Q00888	39	2.24784705595758	1.87143542738093
2437178	Q00888	390	2.31436205796394	1.99746381917508
2437179	Q00888	391	2.15717868397999	1.77948772171552
2437180	Q00888	392	2.41644672417115	2.19006479772605
2437181	Q00888	393	2.15811929269528	1.96189280441832
2437182	Q00888	394	2.43086312002705	2.19344507613702
2437183	Q00888	395	2.21170019253023	2.1232776142272
2437184	Q00888	396	2.16540444460205	2.06579577252325
2437185	Q00888	397	2.23063350675921	1.91361271340137
2437186	Q00888	398	2.30535300316717	2.0311469797385
2437187	Q00888	399	2.21681084748714	2.05466723677011
2437188	Q00888	4	0.584659910323649	0.414853725926882
2437189	Q00888	40	2.21329270513077	1.80613655709346
2437190	Q00888	400	2.22166791225777	2.02743993527059
2437191	Q00888	401	2.2660513972974	2.21185925289157
2437192	Q00888	402	2.08154148802809	2.02086203572592
2437193	Q00888	403	1.59620687836639	1.34536927950066
2437194	Q00888	404	1.67925187779731	1.42559104673239
2437195	Q00888	405	1.56500407126627	1.31522725595541
2437196	Q00888	406	1.92773834190728	1.59949346751611
2437197	Q00888	407	1.75916869327688	1.59677780199134
2437198	Q00888	408	1.74735276945294	1.60673680901247
2437199	Q00888	409	1.75574049197305	1.58292013555912
2437200	Q00888	41	1.98984784253786	1.73183273052672
2437201	Q00888	410	1.73318126462537	1.70267255297183
2437202	Q00888	411	1.84425613602779	1.79721129383835
2437203	Q00888	412	1.69294947321179	1.43585394794199
2437204	Q00888	413	1.68201402321343	1.47064522891045
2437205	Q00888	414	1.57695498586868	1.36915782211638
2437206	Q00888	415	0.689399063226586	0.722752233409785
2437207	Q00888	416	0.380277388689372	0.636801715694687
2437208	Q00888	417	0.833076641998274	0.955448386202181
2437209	Q00888	418	0.400582981157721	0.491582342539411
2437210	Q00888	419	0.369290556774749	0.461353748377575
2437211	Q00888	42	2.0960368547669	1.86121669708843
2437212	Q00888	43	2.12121641282101	1.81940384589179
2437213	Q00888	44	2.09497334000559	1.95417616295669
2437214	Q00888	45	2.2646850209617	2.13949148711418
2437215	Q00888	46	2.17456635139406	2.0205172856814
2437216	Q00888	47	2.11085345857651	2.10051511468205
2437217	Q00888	48	2.14503890151339	2.12077839194194
2437218	Q00888	49	2.19066526760608	1.94965905813075
2437219	Q00888	5	0.642757469166351	0.470976176094249
2437220	Q00888	50	2.06884876817761	1.87733884775419
2437221	Q00888	51	2.43636973378359	2.1707328693501
2437222	Q00888	52	2.4854603800874	2.23952784151246
2437223	Q00888	53	2.49842738113139	2.22013476753349
2437224	Q00888	54	2.2854067232409	2.15590076008823
2437225	Q00888	55	2.3089625069608	2.16589574842885
2437226	Q00888	56	2.34465697533342	1.98518216580643
2437227	Q00888	57	2.24287880242069	2.05847574290557
2437228	Q00888	58	2.32436786843397	2.15856770468102
2437229	Q00888	59	2.2807380883304	2.08450193716966
2437230	Q00888	6	0.629318373280578	0.457993961278892
2437231	Q00888	60	2.14725017586585	2.09709684699314
2437232	Q00888	61	2.05573239975289	1.99593036390626
2437233	Q00888	62	2.28664820888369	1.90455574702229
2437234	Q00888	63	2.07071310984445	1.85608488656029
2437235	Q00888	64	2.34344346502605	2.14091661942235
2437236	Q00888	65	2.39719058214888	2.16091728380425
2437237	Q00888	66	2.16480812019295	2.07797970420453
2437238	Q00888	67	2.2895606015673	2.18573106534888
2437239	Q00888	68	2.35685021979359	2.03553851077849
2437240	Q00888	69	2.14543856760914	1.87666906157077
2437241	Q00888	7	0.620694623921465	0.449663388475084
2437242	Q00888	70	1.94812185739504	1.8657146795383
2437243	Q00888	71	1.87041341254247	1.8120212749694
2437244	Q00888	72	1.73609846009067	1.65035330579218
2437245	Q00888	73	1.69002060285345	1.74738664239887
2437246	Q00888	74	1.4828623064732	1.53451100207182
2437247	Q00888	75	2.2341026167339	2.11595237512411
2437248	Q00888	76	2.36423489977667	2.26303385897413
2437249	Q00888	77	2.37842535088977	2.24482264214895
2437250	Q00888	78	2.28493679567116	2.05002195436829
2437251	Q00888	79	2.46584895669324	2.24615698243202
2437252	Q00888	8	0.595034631253673	0.424875743546798
2437253	Q00888	80	2.32293208338451	2.07617952686237
2437254	Q00888	81	2.29354983666876	2.18934088309966
2437255	Q00888	82	2.30154610829115	2.18430532696103
2437256	Q00888	83	2.33456397209363	2.00100613472612
2437257	Q00888	84	2.14913470535348	1.98929184079695
2437258	Q00888	85	2.12586324400541	1.93489228220394
2437259	Q00888	86	1.86556292729376	1.82498595480278
2437260	Q00888	87	1.92933614433934	1.87383112794706
2437261	Q00888	88	2.0444085366245	1.7237648269893
2437262	Q00888	89	2.23443064507381	1.87540762164529
2437263	Q00888	9	0.570301796067098	0.400983736069953
2437264	Q00888	90	2.15816185829238	1.94327641205411
2437265	Q00888	91	2.00457860705364	1.78215445744232
2437266	Q00888	92	2.26202975838342	1.95543004263137
2437267	Q00888	93	2.14960311602506	2.00694872248209
2437268	Q00888	94	2.20916080801924	2.08585489831391
2437269	Q00888	95	2.23875346624886	2.08252226879228
2437270	Q00888	96	2.16146605382748	2.14940706318034
2437271	Q00888	97	2.04380885702018	2.02298980597239
2437272	Q00888	98	2.22263510748546	1.98054203809118
2437273	Q00888	99	2.4048976259505	2.05062534810993
2437274	Q00889	1	0.808010325628329	0.630611027997621
2437275	Q00889	10	0.52396163567525	0.356218974965608
2437276	Q00889	100	2.37590165280303	2.01206912239624
2437277	Q00889	101	2.28779506568294	2.10186501427694
2437278	Q00889	102	2.21124961275916	2.0492950640815
2437279	Q00889	103	2.34536585559366	2.14693259208721
2437280	Q00889	104	2.23953849588982	2.1862476950623
2437281	Q00889	105	2.21407836528839	2.14889313440803
2437282	Q00889	106	2.51260028718132	2.15466650505742
2437283	Q00889	107	2.43542362413627	2.10148680362144
2437284	Q00889	108	2.43524680573015	2.06939675292276
2437285	Q00889	109	2.015977265825	1.95263647920091
2437286	Q00889	11	0.432633308787859	0.267995483708705
2437287	Q00889	110	1.98535257553437	1.8911336750823
2437288	Q00889	111	2.07249130998412	2.11685471694456
2437289	Q00889	112	1.84593033642591	1.88523602088978
2437290	Q00889	113	1.66579511875831	1.69705305584842
2437291	Q00889	114	1.7451785432255	1.79511096033997
2437292	Q00889	115	2.01489284523456	2.02373669973371
2437293	Q00889	116	1.83858754570243	1.6449742934115
2437294	Q00889	117	2.23895761409276	1.92462285601145
2437295	Q00889	118	2.27898335096291	1.89715146678629
2437296	Q00889	119	2.43666868486095	2.20959928426399
2437297	Q00889	12	0.461605125775688	0.295982362805635
2437298	Q00889	120	2.3757887627526	2.17216229300946
2437299	Q00889	121	2.40336601088738	2.16688277010939
2437300	Q00889	122	2.13512344140966	2.04930419805701
2437301	Q00889	123	2.19271967187879	2.09218238001909
2437302	Q00889	124	2.25817027525994	1.94021333051399
2437303	Q00889	125	2.06883508072705	1.80266981855909
2437304	Q00889	126	2.16479590018262	1.86150178694974
2437305	Q00889	127	2.02555451063042	1.88711732485933
2437306	Q00889	128	2.15510612596417	2.03363788162029
2437307	Q00889	129	1.92315958658342	1.77765744938388
2437308	Q00889	13	0.632000939057263	0.460585329438273
2437309	Q00889	130	2.03277909667555	2.0250950011279
2437310	Q00889	131	1.75968630445591	1.74852640139311
2437311	Q00889	132	2.03388798795571	1.79821164381898
2437312	Q00889	133	2.01886224458791	1.71200993985524
2437313	Q00889	134	2.30256584222127	1.91993223790359
2437314	Q00889	135	2.23053416025836	2.01047259434395
2437315	Q00889	136	2.06966952984006	1.87645001633841
2437316	Q00889	137	2.25961868456496	2.02802233743502
2437317	Q00889	138	2.12393762579512	2.03849866006345
2437318	Q00889	139	2.03404046117427	1.9388976934891
2437319	Q00889	14	0.562432692944212	0.393382154236338
2437320	Q00889	140	2.03361936221379	1.75607900940536
2437321	Q00889	141	2.22636156187402	1.86761285834031
2437322	Q00889	142	2.20474908927434	1.98827984423445
2437323	Q00889	143	1.85825365433927	1.72550409777728
2437324	Q00889	144	2.06692084802051	1.94845058691332
2437325	Q00889	145	2.06373260795927	1.9134514920975
2437326	Q00889	146	2.06601432852274	2.05720035426666
2437327	Q00889	147	2.03014532694582	2.00979078692609
2437328	Q00889	148	2.24000817887634	1.99732448735085
2437329	Q00889	149	2.24405673138077	1.91662569901922
2437330	Q00889	15	0.645807095963676	0.473922126515768
2437331	Q00889	150	2.43931262204012	2.07332434605733
2437332	Q00889	151	2.16803140584031	1.95281043037548
2437333	Q00889	152	2.14172499875674	1.91463836360489
2437334	Q00889	153	1.86036161612993	1.63355357148454
2437335	Q00889	154	2.18068020684721	1.87684608414544
2437336	Q00889	155	2.07117910847124	1.93119084997353
2437337	Q00889	156	2.1678433929539	2.04594212720546
2437338	Q00889	157	2.20405528022093	2.04900369666909
2437339	Q00889	158	1.98741063188055	1.9812689014544
2437340	Q00889	159	2.02698988182007	2.00674261561987
2437341	Q00889	16	0.509500943819381	0.342249894779916
2437342	Q00889	160	1.78455089535019	1.557351118293
2437343	Q00889	161	1.77941793436526	1.59774762445491
2437344	Q00889	162	1.91939281996696	1.73296386586591
2437345	Q00889	163	2.12739371698377	1.75071533679471
2437346	Q00889	164	2.28625935142026	2.06430332882485
2437347	Q00889	165	1.99704257348382	1.80629211607367
2437348	Q00889	166	2.44105874273231	2.2032940842296
2437349	Q00889	167	2.01016117295799	1.92859019864495
2437350	Q00889	168	2.30311656865645	2.19882617816578
2437351	Q00889	169	2.19070072884626	1.87503750674713
2437352	Q00889	17	0.54073262698018	0.372419812703328
2437353	Q00889	170	2.17514615149955	2.03162338634227
2437354	Q00889	171	2.05928077485405	1.94107024883887
2437355	Q00889	172	2.16063485036046	2.00705940572758
2437356	Q00889	173	1.9366926005631	1.93227510133782
2437357	Q00889	174	1.95763908835147	1.93974950045221
2437358	Q00889	175	2.0938728225328	1.85615720911312
2437359	Q00889	176	2.34449171086818	1.92185515025244
2437360	Q00889	177	2.38267106875222	2.11885976637796
2437361	Q00889	178	2.38404251408559	2.14155781929212
2437362	Q00889	179	2.58070263719827	2.29961295991541
2437363	Q00889	18	0.670570213044602	0.49784338641114
2437364	Q00889	180	2.13023987837264	2.00600903155065
2437365	Q00889	181	2.0774632983723	1.94226668282614
2437366	Q00889	182	2.31711851045336	2.06185944665591
2437367	Q00889	183	2.21218796519749	1.9285769201961
2437368	Q00889	184	2.29742177215188	1.96817651975964
2437369	Q00889	185	2.06754368069798	1.71419421563759
2437370	Q00889	186	2.17806017093075	2.03443833956185
2437371	Q00889	187	2.15231321584703	2.03093992043236
2437372	Q00889	188	1.90824020774147	1.76324527592488
2437373	Q00889	189	2.00529862759929	1.9985487694612
2437374	Q00889	19	0.686637255637173	0.513364207168513
2437375	Q00889	190	1.75788008743944	1.7467815892785
2437376	Q00889	191	2.03912911951336	1.80327459569723
2437377	Q00889	192	2.31168900316066	1.96058548426893
2437378	Q00889	193	2.23598552811102	1.90882888771905
2437379	Q00889	194	2.348209014389	1.98531793438847
2437380	Q00889	195	2.18242701850121	2.00007910287229
2437381	Q00889	196	2.07297795948592	1.91572415120721
2437382	Q00889	197	2.05896297499782	1.87026638245266
2437383	Q00889	198	2.17196123328177	2.12096781706544
2437384	Q00889	199	2.04578050113343	1.9863167941545
2437385	Q00889	2	0.601978399932296	0.431583448989204
2437386	Q00889	20	0.673376443481713	0.500554215075926
2437387	Q00889	200	2.34694915707354	1.92422905209868
2437388	Q00889	201	2.4787340933273	2.21165699257877
2437389	Q00889	202	2.08051864458208	1.84835267298059
2437390	Q00889	203	2.38023163664114	2.10595725453146
2437391	Q00889	204	2.13754944241574	2.01307009662681
2437392	Q00889	205	1.89809195017302	1.67000120946301
2437393	Q00889	206	2.27689363184423	1.96978859769314
2437394	Q00889	207	2.11422244629564	1.97277086865602
2437395	Q00889	208	2.04127199288588	1.92367370088201
2437396	Q00889	209	1.97359835841879	1.82638148383941
2437397	Q00889	21	0.611151796582053	0.440444983046691
2437398	Q00889	210	1.94276493389205	1.93814099710766
2437399	Q00889	211	1.92045238997803	1.90382701647999
2437400	Q00889	212	2.27341930005321	2.02959975021278
2437401	Q00889	213	1.9460923874095	1.75875574375429
2437402	Q00889	214	2.23794828018325	1.92364783583561
2437403	Q00889	215	2.3969938464128	2.01115002855107
2437404	Q00889	216	2.40993513472353	2.1837745789705
2437405	Q00889	217	2.37057770737301	2.16712839482706
2437406	Q00889	218	2.32244713210986	2.08871484305266
2437407	Q00889	219	2.16579075930663	2.07892893711188
2437408	Q00889	22	0.629675485090347	0.458338932567655
2437409	Q00889	220	2.30619285790827	2.20179788461394
2437410	Q00889	221	2.24954790242483	1.99658599700672
2437411	Q00889	222	2.20428227197014	1.92093999219037
2437412	Q00889	223	2.3399522849902	1.9878879158623
2437413	Q00889	224	2.2983586675472	1.96908156407103
2437414	Q00889	225	2.28481674998794	1.92408077966605
2437415	Q00889	226	2.25202736743735	2.03395083046962
2437416	Q00889	227	2.16773758865544	1.93047986312813
2437417	Q00889	228	1.98405833087539	1.75304504147839
2437418	Q00889	229	2.00240581754787	1.77076877939414
2437419	Q00889	23	0.635373418672973	0.463843156840033
2437420	Q00889	230	2.01271197407578	1.78072456355576
2437421	Q00889	231	2.17512930612863	1.87148389414696
2437422	Q00889	232	2.25650045936886	2.11021193946302
2437423	Q00889	233	2.14721664526041	2.02601661497048
2437424	Q00889	234	2.15880502502177	2.00529178788905
2437425	Q00889	235	2.07766008343078	2.06845019526699
2437426	Q00889	236	1.78386129810257	1.77187953194211
2437427	Q00889	237	1.93974749872211	1.70727159365183
2437428	Q00889	238	1.94846934515087	1.76105189345571
2437429	Q00889	239	1.89063291307886	1.70518169268518
2437430	Q00889	24	0.717043009204145	0.542736274142682
2437431	Q00889	240	1.67801211646387	1.49978924074279
2437432	Q00889	241	2.04580797864018	1.85508136244173
2437433	Q00889	242	2.20081424902751	1.87485330600776
2437434	Q00889	243	2.42077315527001	2.05541515467888
2437435	Q00889	244	2.1778412746108	1.96228679878385
2437436	Q00889	245	2.00571306145948	1.78325034446627
2437437	Q00889	246	1.88611445926338	1.6584309102956
2437438	Q00889	247	2.00223401857333	1.77060282096871
2437439	Q00889	248	2.10985251624368	1.80842628104961
2437440	Q00889	249	2.11949532005427	1.97786448361425
2437441	Q00889	25	0.687388190863153	0.514089613289501
2437442	Q00889	250	2.24919917127614	2.12453210078902
2437443	Q00889	251	2.05647161905544	1.90643735078005
2437444	Q00889	252	2.16368360592269	2.15154922645597
2437445	Q00889	253	1.68011077118326	1.67165615091104
2437446	Q00889	254	2.03510081509945	1.79938323918877
2437447	Q00889	255	1.92327871271384	1.73671765219337
2437448	Q00889	256	1.84028212306916	1.65654264898874
2437449	Q00889	257	2.20334901042289	1.9456340150216
2437450	Q00889	258	2.19806317887605	1.96190111459792
2437451	Q00889	259	2.36362776372615	2.08991785375767
2437452	Q00889	26	0.493156991945532	0.326461578663891
2437453	Q00889	260	2.22322922024938	2.09583706924331
2437454	Q00889	261	2.35772149723688	2.21299710787477
2437455	Q00889	262	2.25566595424582	1.8992165203332
2437456	Q00889	263	2.15063985129355	2.00795021246896
2437457	Q00889	264	2.00941116786422	1.89289602966504
2437458	Q00889	265	1.97271887511686	1.82553189981611
2437459	Q00889	266	1.79310538299392	1.7935693342932
2437460	Q00889	267	1.87356556790855	1.85853417823484
2437461	Q00889	268	1.9498693545719	1.71704934269752
2437462	Q00889	269	2.35473893538654	1.93175400588151
2437463	Q00889	27	0.654619320506942	0.4824347670233
2437464	Q00889	270	2.30930296045711	2.04798591068267
2437465	Q00889	271	2.19755045791297	1.96140582430907
2437466	Q00889	272	2.55719353693826	2.27690308476568
2437467	Q00889	273	2.29003372851461	2.16037046377408
2437468	Q00889	274	2.11253044655266	1.97614167371159
2437469	Q00889	275	2.24746155901982	1.99457058179631
2437470	Q00889	276	2.19816511699982	1.91503079855424
2437471	Q00889	277	2.3111964595392	1.98148291716885
2437472	Q00889	278	2.24701996349566	1.88756894838339
2437473	Q00889	279	1.82846003899626	1.69471173604358
2437474	Q00889	28	0.688048868637976	0.514727830389028
2437475	Q00889	280	1.74361011471223	1.61274640493168
2437476	Q00889	281	1.87855149951549	1.67696387195695
2437477	Q00889	282	1.79879897854759	1.76004587023322
2437478	Q00889	283	1.83495176139688	1.81634281990613
2437479	Q00889	284	1.79681601477495	1.74758430843844
2437480	Q00889	285	1.71315120486284	1.80830851398248
2437481	Q00889	286	1.70694198989091	1.78955040685593
2437482	Q00889	287	1.6315896890162	1.50156524695082
2437483	Q00889	288	1.50533435149447	1.42495710305946
2437484	Q00889	289	1.40418609685541	1.3272475263823
2437485	Q00889	29	0.548805125425484	0.38021787514773
2437486	Q00889	290	2.28086565283123	2.16112563567629
2437487	Q00889	291	2.51836345600918	2.4119225969665
2437488	Q00889	292	2.48018113329158	2.34311909282339
2437489	Q00889	293	2.33262713280595	2.02775887063097
2437490	Q00889	294	2.52693753402468	2.18354417147912
2437491	Q00889	295	2.26577178385024	2.07280183224965
2437492	Q00889	296	2.31028469790697	2.10304148364341
2437493	Q00889	297	1.90201981730934	1.84255317530796
2437494	Q00889	298	1.82297795173266	1.73427920624947
2437495	Q00889	299	2.04642862095832	2.09167806589046
2437496	Q00889	3	0.571951165859365	0.402577033203568
2437497	Q00889	30	0.469010986000587	0.303136450338705
2437498	Q00889	300	1.78930411958564	1.83053489237268
2437499	Q00889	301	1.77420732273871	1.80177963363627
2437500	Q00889	302	1.89767429794407	1.942422406215
2437501	Q00889	303	1.77720894506239	1.79413319988419
2437502	Q00889	304	1.92502103314171	1.7284693522097
2437503	Q00889	305	2.2471901314014	1.93257549725162
2437504	Q00889	306	2.26642901128579	1.88502392964104
2437505	Q00889	307	2.40251264546932	2.17660442773549
2437506	Q00889	308	2.22932767419677	2.03068035628666
2437507	Q00889	309	2.4540424134464	2.21583635669605
2437508	Q00889	31	0.589987621551342	0.420000314076858
2437509	Q00889	310	2.21448748540049	2.1259701491345
2437510	Q00889	311	2.18901800079568	2.08860655247942
2437511	Q00889	312	2.1821255664532	1.86675386912676
2437512	Q00889	313	2.0570427147875	1.7912783507766
2437513	Q00889	314	2.04523171475593	1.79921582708479
2437514	Q00889	315	1.92690610590502	1.65299362116035
2437515	Q00889	316	2.22103761888855	1.87301592200576
2437516	Q00889	317	2.11077798068435	1.78787794793763
2437517	Q00889	318	2.26889095179367	1.90869640150391
2437518	Q00889	319	2.1585778434851	1.94367825524191
2437519	Q00889	32	0.65333223409498	0.481191436934131
2437520	Q00889	320	2.32951239028344	2.07383197901355
2437521	Q00889	321	1.97641117414997	1.70081569459948
2437522	Q00889	322	2.06214829576324	1.92518277343582
2437523	Q00889	323	2.28655657283354	1.93630746645345
2437524	Q00889	324	2.32021727329728	1.99019705560585
2437525	Q00889	325	2.46589943913675	2.09900730670726
2437526	Q00889	326	1.94863227762137	1.71882334700482
2437527	Q00889	327	2.2786022907959	1.97143916836735
2437528	Q00889	328	2.14738436996367	2.00480540583084
2437529	Q00889	329	2.27260340061874	2.14714067025649
2437530	Q00889	33	0.624773710073549	0.45360380032472
2437531	Q00889	330	2.23536653271751	2.07925047885619
2437532	Q00889	331	2.21522542038361	2.20133880404305
2437533	Q00889	332	2.03351891200122	2.01304968218655
2437534	Q00889	333	2.04985594632101	1.81363674885752
2437535	Q00889	334	2.0634506177647	1.87212421509873
2437536	Q00889	335	2.20455211298731	1.8784640959961
2437537	Q00889	336	2.41983667638041	2.05451051271351
2437538	Q00889	337	2.13585771963536	1.9217305341336
2437539	Q00889	338	2.26845701768695	2.10455762237515
2437540	Q00889	339	2.17989178335036	1.98708404494584
2437541	Q00889	34	0.850289958242463	0.798612476773704
2437542	Q00889	340	2.01962730968304	1.97381270063247
2437543	Q00889	341	2.04514505315514	1.98570294912888
2437544	Q00889	342	2.2897646892161	1.96077975018703
2437545	Q00889	343	2.42023726027817	2.05489747819515
2437546	Q00889	344	2.22304856757369	2.0059572058896
2437547	Q00889	345	2.19723690401553	2.0357587371886
2437548	Q00889	346	2.26109565858321	2.06552727960036
2437549	Q00889	347	2.10778168706154	2.05897014528269
2437550	Q00889	348	2.00597400499288	1.94786357614521
2437551	Q00889	349	2.44817159181135	2.18213350652383
2437552	Q00889	35	1.17887963268353	0.792924902880724
2437553	Q00889	350	2.05283202406707	1.82160729828484
2437554	Q00889	351	2.56308086800396	2.28259026768585
2437555	Q00889	352	2.26399067131644	2.13521277713586
2437556	Q00889	353	2.40682963574332	2.26043574576319
2437557	Q00889	354	2.30315455359753	1.94509067759083
2437558	Q00889	355	2.32527359074529	2.01652381147167
2437559	Q00889	356	2.10756930032408	1.96634390579075
2437560	Q00889	357	2.34481678989988	2.21689906324371
2437561	Q00889	358	2.19049488325596	2.03590430457627
2437562	Q00889	359	2.29714152092167	2.28047005089629
2437563	Q00889	36	1.14097752165642	0.831182028189105
2437564	Q00889	360	2.0462691287172	2.02536643725372
2437565	Q00889	361	2.2469256830892	2.00400682122516
2437566	Q00889	362	2.36898541494658	1.94551615622131
2437567	Q00889	363	2.42553973277401	2.1602710495408
2437568	Q00889	364	2.32343120923258	2.08300708146504
2437569	Q00889	365	2.57862359380447	2.297604596542
2437570	Q00889	366	2.30984296246512	2.17950625480192
2437571	Q00889	367	2.29918992775551	2.15645540187419
2437572	Q00889	368	2.16905850796471	1.8869137098563
2437573	Q00889	369	2.17977094333513	2.03880667275972
2437574	Q00889	37	2.00559445967	1.45592209939057
2437575	Q00889	370	2.34419980627429	2.08169638887463
2437576	Q00889	371	2.34049013333287	2.09948606331555
2437577	Q00889	372	2.32075123730262	2.04849897548656
2437578	Q00889	373	2.15578751731983	2.03068814238197
2437579	Q00889	374	2.20980204240476	2.07010638409969
2437580	Q00889	375	2.16694909846224	1.88487601271304
2437581	Q00889	376	2.16458434489937	2.0241363642149
2437582	Q00889	377	2.24655979828055	1.91904367061987
2437583	Q00889	378	2.43076201737787	2.06506443129297
2437584	Q00889	379	2.13722353843995	1.92304991999637
2437585	Q00889	38	2.16249408201607	1.76761091669167
2437586	Q00889	380	2.32654879513104	2.09317881364073
2437587	Q00889	381	1.98570518878273	1.92339354422894
2437588	Q00889	382	1.87880101996545	1.78820449033182
2437589	Q00889	383	2.09806770599489	2.1415616072024
2437590	Q00889	384	1.80184755338237	1.84265189439837
2437591	Q00889	385	1.77952352501514	1.80691510409805
2437592	Q00889	386	1.73891856471167	1.78906379864868
2437593	Q00889	387	1.86323285948696	1.87723260968152
2437594	Q00889	388	1.85776664060076	1.66350136785539
2437595	Q00889	389	2.30465441382826	1.98808620013049
2437596	Q00889	39	2.22794327216251	1.85220830086422
2437597	Q00889	390	2.18127833435281	1.80276807039182
2437598	Q00889	391	2.42050637837778	2.1939864382467
2437599	Q00889	392	2.15838343228376	1.96214796420794
2437600	Q00889	393	2.42638788036033	2.18912197857172
2437601	Q00889	394	2.20632444185635	2.11808461979995
2437602	Q00889	395	2.17901266413598	2.07894136138916
2437603	Q00889	396	2.25441961884157	1.9365901829648
2437604	Q00889	397	2.31109449964719	2.03669328592597
2437605	Q00889	398	2.18859840751263	2.027413918591
2437606	Q00889	399	2.21749556940743	2.02340943711604
2437607	Q00889	4	0.588352634650603	0.418420910868033
2437608	Q00889	40	2.16299564315534	1.75754941487077
2437609	Q00889	400	2.25551490523755	2.20168096378017
2437610	Q00889	401	2.06112537986355	2.00114000203122
2437611	Q00889	402	1.58924832138802	1.33864728850768
2437612	Q00889	403	1.65605578628588	1.40318353915617
2437613	Q00889	404	1.46293233061736	1.21662558848132
2437614	Q00889	405	1.89281264786833	1.56575512183848
2437615	Q00889	406	1.760716419437	1.59827291101183
2437616	Q00889	407	1.72403398764324	1.58421078216817
2437617	Q00889	408	1.70937543179316	1.53813132117025
2437618	Q00889	409	1.61428125060935	1.58781471308255
2437619	Q00889	41	1.75702553494782	1.50692554654416
2437620	Q00889	410	1.76960714603853	1.72510010183354
2437621	Q00889	411	1.66319729944669	1.40711324140003
2437622	Q00889	412	1.65534448901741	1.4448823632459
2437623	Q00889	413	1.52945438585051	1.32327207217192
2437624	Q00889	414	0.676577678852552	0.710366730129749
2437625	Q00889	415	0.487214844363233	0.740103681330288
2437626	Q00889	416	0.816170419755052	0.939116914893163
2437627	Q00889	417	0.395607977356584	0.486776471028222
2437628	Q00889	418	0.38990325602422	0.481265689765258
2437629	Q00889	419	0.353348173433928	0.445953348904394
2437630	Q00889	42	2.25354216345627	2.00044446748566
2437631	Q00889	420	0.370753433463111	0.462766892504094
2437632	Q00889	421	0.387012508914085	0.478473217691272
2437633	Q00889	422	0.289261981253049	0.384045857458401
2437634	Q00889	423	0.355605215320102	0.448133659459703
2437635	Q00889	424	0.357929302706861	0.450378736208989
2437636	Q00889	425	0.347722330474128	0.440518764432167
2437637	Q00889	426	0.339065225144578	0.432155969641309
2437638	Q00889	427	0.371788792131973	0.463767052690787
2437639	Q00889	428	0.283250600347907	0.378238841948519
2437640	Q00889	429	0.349274620314418	0.442018281984064
2437641	Q00889	43	2.0795398225661	1.80043833876655
2437642	Q00889	430	0.357960760811364	0.45040912485074
2437643	Q00889	431	0.328034240715586	0.421499999128172
2437644	Q00889	432	0.372309591961829	0.464270147193903
2437645	Q00889	433	0.41660191150438	0.507056686694713
2437646	Q00889	434	0.412504369354342	0.503098446284873
2437647	Q00889	435	0.412119561689144	0.502726720700455
2437648	Q00889	44	2.07349728561445	1.93614593832712
2437649	Q00889	45	2.39032967216878	2.02600664083932
2437650	Q00889	46	2.24345566100185	2.02567053131664
2437651	Q00889	47	2.19634476852768	2.03489693110832
2437652	Q00889	48	2.31588121713094	2.11845032560667
2437653	Q00889	49	2.20091760880161	2.14893977964893
2437654	Q00889	5	0.648377470519148	0.476405117553163
2437655	Q00889	50	2.12992503136427	2.06760071208162
2437656	Q00889	51	2.41464038812627	2.14974224352837
2437657	Q00889	52	2.48239190069851	2.23656367941988
2437658	Q00889	53	2.50394150657549	2.22546143248495
2437659	Q00889	54	2.28272987921801	2.15331491916354
2437660	Q00889	55	2.30630170956944	2.16332540860776
2437661	Q00889	56	2.33323731026862	1.97415072840538
2437662	Q00889	57	2.23398159143058	2.04988100518565
2437663	Q00889	58	2.31165659601834	2.14628856994765
2437664	Q00889	59	2.25916308797754	2.0636604094655
2437665	Q00889	6	0.625814949285855	0.454609641137467
2437666	Q00889	60	2.13935897257353	2.08947391631661
2437667	Q00889	61	2.05895809483531	1.99904639692252
2437668	Q00889	62	2.2781683670737	1.89636418942696
2437669	Q00889	63	2.081964431163	1.86695370329882
2437670	Q00889	64	2.32679662489675	2.12483571216548
2437671	Q00889	65	2.39428856427195	2.15811392412912
2437672	Q00889	66	2.17128436271186	2.08423577770021
2437673	Q00889	67	2.30409390112694	2.19977028483677
2437674	Q00889	68	2.36597904119859	2.0443569849897
2437675	Q00889	69	2.17163941275232	1.90197917192967
2437676	Q00889	7	0.608860267793167	0.4382313580197
2437677	Q00889	70	2.25966711466556	1.95314772032798
2437678	Q00889	71	2.06316905329041	1.92345310794651
2437679	Q00889	72	1.97105816479413	1.85584689117373
2437680	Q00889	73	1.97377011427154	1.82654740060905
2437681	Q00889	74	2.02087610448687	2.01359666799207
2437682	Q00889	75	1.8561681724689	1.84172823185684
2437683	Q00889	76	1.97287817437752	1.73927594513441
2437684	Q00889	77	1.87484588168257	1.68993136374748
2437685	Q00889	78	2.2433476264581	1.98427282153803
2437686	Q00889	79	2.42717389784762	2.18322289066607
2437687	Q00889	8	0.590154055160963	0.420161089540546
2437688	Q00889	80	2.2630660082251	1.99277483735089
2437689	Q00889	81	2.25831111370281	2.12972630411542
2437690	Q00889	82	2.20816754912166	2.06852745772726
2437691	Q00889	83	2.24984057282696	1.89358918099402
2437692	Q00889	84	2.07194898654563	1.82502480743601
2437693	Q00889	85	1.80427565781307	1.5345321685772
2437694	Q00889	86	1.86677971228265	1.73645602124397
2437695	Q00889	87	2.11162756143683	1.78869864599093
2437696	Q00889	88	2.13360416254505	1.7780088779805
2437697	Q00889	89	2.20702231235739	1.99047578588396
2437698	Q00889	9	0.568911148118105	0.399640365164662
2437699	Q00889	90	1.95452538787575	1.73380286823642
2437700	Q00889	91	2.24712969077764	1.94103652389575
2437701	Q00889	92	2.12520302046797	1.98337814268046
2437702	Q00889	93	2.1957556258969	2.07290544431564
2437703	Q00889	94	2.19670438226461	2.04190270288455
2437704	Q00889	95	2.16375708671582	2.15162020916563
2437705	Q00889	96	2.04061669014168	2.01990616132135
2437706	Q00889	97	2.21528156793921	1.9734384925213
2437707	Q00889	98	2.4093948800504	2.05496971169662
2437708	Q00889	99	2.38493048003982	2.05271024536674
2437709	Q008S8	1	0.377866208027246	0.298546844113429
2437710	Q008S8	10	0.232268548278436	0.157898982714273
2437711	Q008S8	100	2.12591690565804	2.00404590836356
2437712	Q008S8	101	2.44499762404978	2.09708445942157
2437713	Q008S8	102	2.3566349769524	2.05708079035516
2437714	Q008S8	103	1.91408311919705	1.66141563751641
2437715	Q008S8	104	2.00196750809524	1.71439302884219
2437716	Q008S8	105	1.86120352412092	1.71995922749681
2437717	Q008S8	106	2.38950259340445	2.14043191084361
2437718	Q008S8	107	2.21709179048884	1.99525568880358
2437719	Q008S8	108	2.63085037624471	2.36302872280846
2437720	Q008S8	109	2.37198553739901	2.25450907217313
2437721	Q008S8	11	0.344360600673881	0.266180307266197
2437722	Q008S8	110	2.18110757031069	2.05736028831983
2437723	Q008S8	111	2.48383862870886	2.13460500919771
2437724	Q008S8	112	2.22190233874799	1.92692857872752
2437725	Q008S8	113	2.35709135232534	2.05752165060188
2437726	Q008S8	114	1.82614239258006	1.55306396312344
2437727	Q008S8	115	2.44312439375643	2.40132473735737
2437728	Q008S8	116	2.26768847789154	2.25322624536093
2437729	Q008S8	117	2.39289604276499	2.34225795851168
2437730	Q008S8	118	2.56241033421324	2.2390484297742
2437731	Q008S8	119	2.44073270612837	2.05537101016911
2437732	Q008S8	12	0.331601185446608	0.25385466640414
2437733	Q008S8	120	2.42051888122316	2.19596760233486
2437734	Q008S8	121	2.56372030553234	2.35567392351136
2437735	Q008S8	122	2.55111566563037	2.3115785526842
2437736	Q008S8	123	2.26966058899114	2.18123665133661
2437737	Q008S8	124	2.2465753246293	2.14617621998552
2437738	Q008S8	125	1.64585135090793	1.41522571010463
2437739	Q008S8	126	1.70684063927654	1.47414158136314
2437740	Q008S8	127	1.80516482019039	1.56912309269523
2437741	Q008S8	128	1.69241182913332	1.46020329902618
2437742	Q008S8	129	1.92678426060288	1.62047151366939
2437743	Q008S8	13	0.400732597078102	0.320635857930496
2437744	Q008S8	130	1.90477504767164	1.75933375456412
2437745	Q008S8	131	1.84546415807147	1.72341245433871
2437746	Q008S8	132	1.71817935674958	1.56853563636158
2437747	Q008S8	133	1.83670171600546	1.82457337232148
2437748	Q008S8	134	1.55898522817267	1.54353826604481
2437749	Q008S8	135	1.75614264434824	1.51879846997134
2437750	Q008S8	136	1.50586390326266	1.32238327351613
2437751	Q008S8	137	1.69796727961141	1.5079558239103
2437752	Q008S8	138	1.63241210222398	1.44462928748731
2437753	Q008S8	139	1.65812176611711	1.46946491499739
2437754	Q008S8	14	0.521614908121232	0.56456777592124
2437755	Q008S8	140	2.26204601816158	2.01302692940719
2437756	Q008S8	141	2.41988479183487	2.16549975075139
2437757	Q008S8	142	2.55610040210398	2.23094812414577
2437758	Q008S8	143	2.1404506528471	1.98955219543987
2437759	Q008S8	144	2.51726774505695	2.37493208950382
2437760	Q008S8	145	2.58862318752289	2.41194245930681
2437761	Q008S8	146	2.39590681387188	2.36732246324367
2437762	Q008S8	147	2.16640960859639	2.13286735682131
2437763	Q008S8	148	2.37465271261199	2.1188363749522
2437764	Q008S8	149	2.25674276576874	2.05028990838103
2437765	Q008S8	15	0.837452140191382	0.546561296970443
2437766	Q008S8	150	2.12864801698428	1.9265499217351
2437767	Q008S8	151	1.90897909154449	1.71434895207487
2437768	Q008S8	152	1.81065992219788	1.62984057877873
2437769	Q008S8	153	1.92739598610854	1.76398126691118
2437770	Q008S8	154	1.77138335232752	1.58135325976673
2437771	Q008S8	155	1.83155641941713	1.78102537026603
2437772	Q008S8	156	1.63385302835039	1.57728320237508
2437773	Q008S8	157	2.20543187449651	1.86863211139941
2437774	Q008S8	158	2.27204991793016	1.86684898566888
2437775	Q008S8	159	2.3312047929639	2.08411602657469
2437776	Q008S8	16	0.811472578858906	0.596335648035532
2437777	Q008S8	160	2.32499740022427	2.09949289473425
2437778	Q008S8	161	2.25856330031622	2.00339807252038
2437779	Q008S8	162	2.11582291700571	2.0070550623293
2437780	Q008S8	163	1.92117452085974	1.80626403048637
2437781	Q008S8	164	2.20886766135065	1.86898206874309
2437782	Q008S8	165	1.64484238967432	1.34811465536966
2437783	Q008S8	166	1.51350996074433	1.38137027760013
2437784	Q008S8	167	1.69888250835559	1.58181405510299
2437785	Q008S8	168	1.50327257820262	1.36093491767586
2437786	Q008S8	169	1.54657965745177	1.54431442344348
2437787	Q008S8	17	1.76708668532601	1.43491497517983
2437788	Q008S8	170	1.42995494765598	1.41889455239093
2437789	Q008S8	171	1.51771834398312	1.28847974088052
2437790	Q008S8	172	1.38203575648151	1.20276483970452
2437791	Q008S8	173	1.9523992405117	1.75248465897204
2437792	Q008S8	174	1.9197917424722	1.72098569894243
2437793	Q008S8	175	2.00826047437952	1.80644681119469
2437794	Q008S8	176	1.94787397849415	1.74811323963647
2437795	Q008S8	177	1.91973906001444	1.72093480749932
2437796	Q008S8	178	1.93575176845798	1.73640314127391
2437797	Q008S8	179	1.94722080670047	1.74748227334164
2437798	Q008S8	18	1.79868796652704	1.46544192613541
2437799	Q008S8	180	1.93730564518003	1.73790419175927
2437800	Q008S8	181	1.92361624165306	1.72468017886497
2437801	Q008S8	182	1.97142364760442	1.77086230444103
2437802	Q008S8	183	1.97432222525057	1.77366234084088
2437803	Q008S8	184	2.09534474541597	1.82443413471594
2437804	Q008S8	185	1.9342534226026	1.82894255874607
2437805	Q008S8	186	2.13335066800388	2.04264444352791
2437806	Q008S8	187	2.12678200675233	2.00437984972077
2437807	Q008S8	188	2.07307841741839	2.09404670177779
2437808	Q008S8	189	1.93336839090851	1.94632633200047
2437809	Q008S8	19	1.88050858578996	1.54448093773448
2437810	Q008S8	190	2.03898659411258	1.83315932795666
2437811	Q008S8	191	1.86575559381116	1.71117252537553
2437812	Q008S8	192	1.954051033335	1.79646623656395
2437813	Q008S8	193	1.96083444375646	1.80301903535493
2437814	Q008S8	194	1.91206120490053	1.75590391172979
2437815	Q008S8	195	1.88404484229096	1.72884000498831
2437816	Q008S8	196	1.91771219483767	1.76136278827229
2437817	Q008S8	197	1.92835115250702	1.7716400595299
2437818	Q008S8	198	1.94413338749232	1.78688575511738
2437819	Q008S8	199	1.90504548916927	1.74912670517655
2437820	Q008S8	2	0.143507802162041	0.072155783688944
2437821	Q008S8	20	1.97505267154886	1.63581086359228
2437822	Q008S8	200	1.91656045642697	1.76025020483767
2437823	Q008S8	201	1.92149285577584	1.7650149202952
2437824	Q008S8	202	1.83135715924575	1.67794351423996
2437825	Q008S8	203	1.88183135474124	1.72670176807819
2437826	Q008S8	204	1.33756377645167	1.11741880772713
2437827	Q008S8	205	1.34855386696822	1.12803527457421
2437828	Q008S8	206	1.3397361738214	1.11951735137604
2437829	Q008S8	207	1.35174312350658	1.13111610782625
2437830	Q008S8	208	1.2697824628798	1.05194181576753
2437831	Q008S8	209	1.35115963931074	1.13055246000082
2437832	Q008S8	21	1.77719200003884	1.44467674542791
2437833	Q008S8	210	1.38832349562976	1.16645287846657
2437834	Q008S8	211	1.35682629108087	1.13602646593016
2437835	Q008S8	212	1.34696897185707	1.12650426021374
2437836	Q008S8	213	1.31154869540054	1.09228814614727
2437837	Q008S8	214	1.30863978729621	1.08947813048776
2437838	Q008S8	215	1.39896704627674	1.17673458655702
2437839	Q008S8	216	1.39867322456723	1.17645075373206
2437840	Q008S8	217	1.55849871350252	1.26470635457791
2437841	Q008S8	218	1.50415993798477	1.37233812208723
2437842	Q008S8	219	1.51866566752654	1.4077239406434
2437843	Q008S8	22	1.87669785983466	1.54079976279722
2437844	Q008S8	220	1.51910018073209	1.3762244384737
2437845	Q008S8	221	1.46346682193302	1.46402712630767
2437846	Q008S8	222	1.30595395093356	1.29910914491625
2437847	Q008S8	223	1.42911793177276	1.20289142498334
2437848	Q008S8	224	1.33091014589784	1.15337731655528
2437849	Q008S8	225	1.33101637515154	1.15347993439526
2437850	Q008S8	226	1.36780466074577	1.18901755019415
2437851	Q008S8	227	1.36523549321984	1.18653572515162
2437852	Q008S8	228	1.32757624518877	1.15015675651566
2437853	Q008S8	229	1.33603640405913	1.15832930032074
2437854	Q008S8	23	1.97505702177618	1.63581506592747
2437855	Q008S8	230	1.33628694671406	1.1585713254238
2437856	Q008S8	231	1.343132962614	1.16518460133147
2437857	Q008S8	232	1.36086465076502	1.18231347566736
2437858	Q008S8	233	1.3289762685752	1.15150918412714
2437859	Q008S8	234	1.32339431864813	1.14611700048192
2437860	Q008S8	235	1.31595730705414	1.13893282061461
2437861	Q008S8	236	1.36660800744282	1.18786157881256
2437862	Q008S8	237	1.27444807011008	1.09883474888348
2437863	Q008S8	238	1.95007119356238	1.71165813016993
2437864	Q008S8	239	1.94219392685109	1.70404866228065
2437865	Q008S8	24	2.3421676696802	1.92430887361697
2437866	Q008S8	240	1.97117236766246	1.73204194001487
2437867	Q008S8	241	1.95845295626322	1.71975494299413
2437868	Q008S8	242	2.16867356662463	1.85669241184365
2437869	Q008S8	243	2.05214494006486	1.90424856024698
2437870	Q008S8	244	2.13759647658684	2.0081682827424
2437871	Q008S8	245	2.08599627352212	1.92640305807035
2437872	Q008S8	246	2.07426150685879	2.05661194331833
2437873	Q008S8	247	1.95000059547203	1.92381547414714
2437874	Q008S8	248	2.10189987746384	1.85535615816625
2437875	Q008S8	249	1.95058892429298	1.7545441997138
2437876	Q008S8	25	2.00263782297276	1.75644504372338
2437877	Q008S8	250	1.92979485899324	1.73445705807121
2437878	Q008S8	251	1.92453256338941	1.72937366164846
2437879	Q008S8	252	1.60819461109276	1.29539258829174
2437880	Q008S8	253	1.53338078426828	1.22312216331304
2437881	Q008S8	254	1.56161567293773	1.25039716701195
2437882	Q008S8	255	1.56137278833166	1.25016253961156
2437883	Q008S8	256	1.59020419615215	1.27801378294936
2437884	Q008S8	257	1.5476529040428	1.23690908219197
2437885	Q008S8	258	1.57098687746779	1.2594497841911
2437886	Q008S8	259	1.61136283916492	1.29845310797003
2437887	Q008S8	26	2.27240068437817	2.03841016695686
2437888	Q008S8	260	1.5664032483995	1.25502198207524
2437889	Q008S8	261	1.60932067390375	1.29648036900497
2437890	Q008S8	262	1.53913277608391	1.22867860803234
2437891	Q008S8	263	1.61105424342391	1.29815500337766
2437892	Q008S8	264	1.52230795737436	1.21242577282875
2437893	Q008S8	265	1.56556401820758	1.25421128270054
2437894	Q008S8	266	1.61070515784697	1.29781778545858
2437895	Q008S8	267	1.8143927301108	1.42844431607976
2437896	Q008S8	268	1.72921858754139	1.50628900844821
2437897	Q008S8	269	1.74614753334091	1.5440156625985
2437898	Q008S8	27	2.30873854814071	2.04159343016688
2437899	Q008S8	270	1.73455228505554	1.50089536769244
2437900	Q008S8	271	1.66566362982145	1.57589339163955
2437901	Q008S8	272	1.50551614732596	1.40843036609581
2437902	Q008S8	273	1.66276611133109	1.34513982812618
2437903	Q008S8	274	1.54186240171177	1.27370137597833
2437904	Q008S8	275	1.55366756527815	1.28510520631423
2437905	Q008S8	276	1.50706335039994	1.24008536762921
2437906	Q008S8	277	1.53650147871796	1.2685227051432
2437907	Q008S8	278	1.54093252147019	1.27280310833062
2437908	Q008S8	279	1.532095291871	1.2642663128494
2437909	Q008S8	28	2.06434387145624	1.94705200806618
2437910	Q008S8	280	1.54135091086107	1.27320727398246
2437911	Q008S8	281	1.53536867267413	1.26742841044287
2437912	Q008S8	282	1.58363116212043	1.31405014830687
2437913	Q008S8	283	1.58444099917071	1.31483245380134
2437914	Q008S8	284	1.51360473605107	1.24640436962421
2437915	Q008S8	285	1.53978558390949	1.27169516253431
2437916	Q008S8	286	1.59958958537086	1.32946604239024
2437917	Q008S8	287	1.55869565935501	1.28996236322214
2437918	Q008S8	288	1.64153990816076	1.3699902046301
2437919	Q008S8	289	2.00840535483265	1.75731774469553
2437920	Q008S8	29	1.91806266334537	1.79298385329946
2437921	Q008S8	290	2.09219682422021	1.85963383638645
2437922	Q008S8	291	2.03005960421471	1.76768981556614
2437923	Q008S8	292	2.08492449643388	1.96223421010662
2437924	Q008S8	293	1.94530801858212	1.81460420866849
2437925	Q008S8	294	2.07601341006622	1.72567151846043
2437926	Q008S8	295	1.71411820439532	1.63114768531409
2437927	Q008S8	296	1.71520767877402	1.65357335327494
2437928	Q008S8	297	1.71612017796284	1.62253558727903
2437929	Q008S8	298	1.70664379833177	1.75492608249827
2437930	Q008S8	299	1.55220168881494	1.59297446771015
2437931	Q008S8	3	0.146106209747263	0.0746658547335974
2437932	Q008S8	30	2.15347385625212	1.80519734271809
2437933	Q008S8	300	2.05503312294158	1.6572099835345
2437934	Q008S8	301	2.06720598259545	1.82909222911597
2437935	Q008S8	302	2.07390850367052	1.85694012031269
2437936	Q008S8	303	2.11965528824376	1.86921243476421
2437937	Q008S8	304	2.00861410106357	1.9034909617015
2437938	Q008S8	305	1.95654050055002	1.84042769368195
2437939	Q008S8	306	2.03228937120134	1.6984068072872
2437940	Q008S8	307	1.83847231724338	1.59462410780386
2437941	Q008S8	308	1.81184903491307	1.5369866781231
2437942	Q008S8	309	1.75966345879883	1.62811993639362
2437943	Q008S8	31	1.99669670877157	1.69910502096189
2437944	Q008S8	310	1.70333872926691	1.56095006249869
2437945	Q008S8	311	2.11743263355094	1.70251526737911
2437946	Q008S8	312	2.03734132689855	1.78526999746934
2437947	Q008S8	313	2.0907543933149	1.85824044295968
2437948	Q008S8	314	2.10328970899917	1.83843035937529
2437949	Q008S8	315	2.01861496616521	1.89817896609541
2437950	Q008S8	316	1.85737498134058	1.72966057938425
2437951	Q008S8	317	1.65759307593079	1.57654420853043
2437952	Q008S8	318	1.68476061738886	1.62416138280029
2437953	Q008S8	319	1.73437195849274	1.64016687271787
2437954	Q008S8	32	1.82819757595926	1.53633425446366
2437955	Q008S8	320	1.65260512257668	1.70272452794781
2437956	Q008S8	321	1.57998026806242	1.61980867487121
2437957	Q008S8	322	1.9856744461606	1.7460509998454
2437958	Q008S8	323	2.16584915502754	1.85396402011313
2437959	Q008S8	324	2.10945364225538	1.95960897205967
2437960	Q008S8	325	2.24889479918769	2.11568286146661
2437961	Q008S8	326	2.15334044727213	1.99145777139455
2437962	Q008S8	327	2.00082830571906	1.98567520770173
2437963	Q008S8	328	1.96860155150049	1.94178406436965
2437964	Q008S8	329	2.12419510525726	1.87689342816057
2437965	Q008S8	33	1.85357120394279	1.5608452700801
2437966	Q008S8	330	1.93390771863612	1.73843009523406
2437967	Q008S8	331	1.96150436414768	1.76508855375385
2437968	Q008S8	332	1.94429287491174	1.74846219343524
2437969	Q008S8	333	1.97170105754154	1.77493859613546
2437970	Q008S8	334	1.69362056878664	1.4719011946843
2437971	Q008S8	335	1.75724906108155	1.55473977820364
2437972	Q008S8	336	1.71560618922046	1.48259337117914
2437973	Q008S8	337	1.71151329098504	1.62018432873057
2437974	Q008S8	338	1.58010197975104	1.48048054766715
2437975	Q008S8	339	1.68343999789128	1.36511087667542
2437976	Q008S8	34	2.0105297102586	1.71246775000052
2437977	Q008S8	340	2.0135601501047	1.76229729541231
2437978	Q008S8	341	2.12134861090509	1.88779456685607
2437979	Q008S8	342	1.99893037261712	1.73761886622016
2437980	Q008S8	343	2.07422488594201	1.95189834800499
2437981	Q008S8	344	1.92390095196976	1.79392490555982
2437982	Q008S8	345	1.89199862533568	1.61927286975968
2437983	Q008S8	346	1.80723241830638	1.67893312173914
2437984	Q008S8	347	2.01156132083812	1.66011505527229
2437985	Q008S8	348	1.9780057688318	1.76924498363431
2437986	Q008S8	349	1.90473694287994	1.6315781301843
2437987	Q008S8	35	2.14977446657942	1.84697868390811
2437988	Q008S8	350	1.81958734559224	1.69086802579938
2437989	Q008S8	351	2.08498883145833	1.67117443822117
2437990	Q008S8	352	1.99319703189431	1.74262645020333
2437991	Q008S8	353	2.0275234000846	1.7971590767665
2437992	Q008S8	354	2.07888219636791	1.81485261465342
2437993	Q008S8	355	2.05224027490629	1.93066113491241
2437994	Q008S8	356	1.89762866331608	1.62471150663685
2437995	Q008S8	357	1.84692476219904	1.71727606826764
2437996	Q008S8	358	2.00187372134992	1.68267604291338
2437997	Q008S8	359	2.01815111678281	1.66648082178445
2437998	Q008S8	36	2.01835666690796	1.72002861818959
2437999	Q008S8	360	1.96168349193388	1.75347760562276
2438000	Q008S8	361	1.84221489934204	1.62531053359167
2438001	Q008S8	362	1.64278849673386	1.60082055904136
2438002	Q008S8	363	1.6737769543962	1.65212875206552
2438003	Q008S8	364	1.64107176890268	1.5886161821207
2438004	Q008S8	365	1.64377180643779	1.73276913998446
2438005	Q008S8	366	1.56053860818628	1.63960558881845
2438006	Q008S8	367	1.61817881292326	1.48009166621668
2438007	Q008S8	368	1.93790989933371	1.69991027633725
2438008	Q008S8	369	2.00335897264745	1.76313431584459
2438009	Q008S8	37	1.98117344205787	1.68410948965338
2438010	Q008S8	370	1.97412148632575	1.73489079921851
2438011	Q008S8	371	2.16148411321402	1.84974737406917
2438012	Q008S8	372	2.0875045034552	1.93840602527382
2438013	Q008S8	373	2.16245681427286	2.03218345809092
2438014	Q008S8	374	2.13922467993102	1.97782188952693
2438015	Q008S8	375	2.11494595091201	2.09591326215938
2438016	Q008S8	376	1.99174733282317	1.96414297212313
2438017	Q008S8	377	2.16565321567909	1.9169421114879
2438018	Q008S8	378	1.92461538157135	1.72945366430918
2438019	Q008S8	379	1.9548533743923	1.75866367380113
2438020	Q008S8	38	2.0156892249332	1.72764825651078
2438021	Q008S8	380	1.88303695058368	1.6892887508838
2438022	Q008S8	381	1.55245831155356	1.32060340296409
2438023	Q008S8	382	1.49770871931074	1.23579585705296
2438024	Q008S8	383	1.45802746768861	1.33900833762067
2438025	Q008S8	384	1.55390010997291	1.58896207613035
2438026	Q008S8	385	1.62073512565745	1.67489817274198
2438027	Q008S8	386	1.5899653196467	1.61325518631737
2438028	Q008S8	387	1.60429648223616	1.4505675294702
2438029	Q008S8	388	1.58020764272509	1.39537838064079
2438030	Q008S8	389	1.99530122516857	1.67632698803464
2438031	Q008S8	39	1.84695053976616	1.70619079350198
2438032	Q008S8	390	2.04258169107253	1.69008084415109
2438033	Q008S8	391	1.95856600323908	1.75046610036494
2438034	Q008S8	392	1.87699722314201	1.65891038310435
2438035	Q008S8	393	1.66147093918906	1.52047674426616
2438036	Q008S8	394	1.65999460578421	1.48713135741892
2438037	Q008S8	395	1.53890397666361	1.51170208740665
2438038	Q008S8	396	1.60631206942696	1.62904620522103
2438039	Q008S8	397	1.54162444552412	1.70810244049812
2438040	Q008S8	398	1.41772848637579	1.57565851649788
2438041	Q008S8	399	1.39394399528336	1.2989036054333
2438042	Q008S8	4	0.198600619231487	0.125375642528988
2438043	Q008S8	40	2.16113121241576	1.91554286519801
2438044	Q008S8	400	1.98632390542209	1.74667837982081
2438045	Q008S8	401	1.96107295816127	1.72228587422241
2438046	Q008S8	402	2.17227325962808	1.8601697281927
2438047	Q008S8	403	2.05104093176494	1.90318208427053
2438048	Q008S8	404	2.16438426543463	2.0340453828246
2438049	Q008S8	405	2.14370009760194	1.98214515904493
2438050	Q008S8	406	2.15899455854432	2.13846437508101
2438051	Q008S8	407	1.9995194380523	1.97165085364356
2438052	Q008S8	408	2.07776443147378	1.83204123079534
2438053	Q008S8	409	2.01977457679094	1.82137778811165
2438054	Q008S8	41	2.1658439354628	1.92009537256025
2438055	Q008S8	410	1.96320139442173	1.76672789108376
2438056	Q008S8	411	1.93059938141011	1.73523422961076
2438057	Q008S8	412	1.95645451994884	1.76021038615011
2438058	Q008S8	413	1.91774874064758	1.72282046455452
2438059	Q008S8	414	1.80522924949604	1.47280583293625
2438060	Q008S8	415	1.75095585127259	1.38845829215536
2438061	Q008S8	416	1.99548128565727	1.74483304752919
2438062	Q008S8	417	2.07065243383606	1.83882187802183
2438063	Q008S8	418	2.05584842566226	1.79260190955763
2438064	Q008S8	419	1.99464686872762	1.87502569802627
2438065	Q008S8	42	2.37560326250485	2.12272363463458
2438066	Q008S8	420	1.85934621284769	1.73156479608853
2438067	Q008S8	421	1.66237158952777	1.46813330373429
2438068	Q008S8	422	1.58931339812082	1.55768204837085
2438069	Q008S8	423	1.63132602887226	1.61963963212938
2438070	Q008S8	424	1.60263872525676	1.56000835048599
2438071	Q008S8	425	1.57864234837633	1.67837247629676
2438072	Q008S8	426	1.46793767054601	1.55867137735081
2438073	Q008S8	427	1.61516584686632	1.48569975654168
2438074	Q008S8	428	1.40827004923773	1.33119263902779
2438075	Q008S8	429	1.5337574701613	1.56950421384518
2438076	Q008S8	43	2.61991959147314	2.29259768991823
2438077	Q008S8	430	1.56866902027754	1.62460212824716
2438078	Q008S8	431	1.58221857789164	1.60577180600384
2438079	Q008S8	432	1.60986521761328	1.77402327103293
2438080	Q008S8	433	1.60607693979522	1.42036821437226
2438081	Q008S8	434	1.54045829127468	1.49852507653019
2438082	Q008S8	435	1.96834237968295	1.61836540314259
2438083	Q008S8	436	2.01789001253947	1.80777330607221
2438084	Q008S8	437	1.66694511478861	1.46403271919607
2438085	Q008S8	438	1.63931360667917	1.59746380278833
2438086	Q008S8	439	1.65490511605374	1.63389848855636
2438087	Q008S8	44	2.29695212700711	2.14073318065897
2438088	Q008S8	440	1.55699347912672	1.50739625271051
2438089	Q008S8	441	1.60135037799938	1.69178988799887
2438090	Q008S8	442	1.50394371691444	1.58493472091278
2438091	Q008S8	443	1.60067973979794	1.46318749882972
2438092	Q008S8	444	1.89066047556975	1.56456181133382
2438093	Q008S8	445	2.14119201959319	1.74043978664717
2438094	Q008S8	446	2.06188309675912	1.82395030231136
2438095	Q008S8	447	2.09055663599489	1.87302227583465
2438096	Q008S8	448	2.02964873981661	1.78226578623951
2438097	Q008S8	449	1.51232964171489	1.24140109418299
2438098	Q008S8	45	2.26776594054257	2.13391245168326
2438099	Q008S8	450	1.42766625804739	1.30116067389865
2438100	Q008S8	451	1.87733879467099	1.67997599913934
2438101	Q008S8	452	1.91354027518447	1.71494675912607
2438102	Q008S8	453	1.86155586434688	1.66472963185207
2438103	Q008S8	454	1.93069239586618	1.73151576920841
2438104	Q008S8	455	1.91413236775727	1.71551872267451
2438105	Q008S8	456	1.90407306291299	1.70580139812444
2438106	Q008S8	457	1.8084555952155	1.61343458146505
2438107	Q008S8	458	1.92190407385621	1.72302621863375
2438108	Q008S8	459	1.92823114162656	1.7291381887874
2438109	Q008S8	46	2.54647730780998	2.37122938837809
2438110	Q008S8	460	1.92419039822591	1.72523481617314
2438111	Q008S8	461	1.89533329197653	1.69735874806088
2438112	Q008S8	462	1.90273461388702	1.70450845156596
2438113	Q008S8	463	1.87402378086067	1.67677368391165
2438114	Q008S8	464	1.9606843622784	1.76048811630733
2438115	Q008S8	465	1.9311104281072	1.7319195898522
2438116	Q008S8	466	1.94467536630363	1.7450233687909
2438117	Q008S8	467	1.90566488008557	1.70733909922106
2438118	Q008S8	468	1.92872776839732	1.72961793202875
2438119	Q008S8	469	1.91904087522646	1.72026035849059
2438120	Q008S8	47	2.47287250562727	2.44167159746175
2438121	Q008S8	470	1.90275813327055	1.70453117137479
2438122	Q008S8	471	1.89145818138855	1.69361537733759
2438123	Q008S8	472	2.10739746849744	1.8360771084311
2438124	Q008S8	473	2.04606369479386	1.93695168261036
2438125	Q008S8	474	2.08673209350722	1.99761073339998
2438126	Q008S8	475	2.10973524464471	1.9879126163988
2438127	Q008S8	476	1.95272958720676	1.97778930024841
2438128	Q008S8	477	1.91973035468822	1.93315194010861
2438129	Q008S8	478	2.01103335057466	1.80615639446472
2438130	Q008S8	479	1.87401395124816	1.71915012827235
2438131	Q008S8	48	1.97384408083818	1.94684836650843
2438132	Q008S8	480	1.90393462070038	1.74805360225226
2438133	Q008S8	481	1.91302942015699	1.75683921113934
2438134	Q008S8	482	1.91333845383779	1.75713773878312
2438135	Q008S8	483	1.90091183835685	1.74513358366936
2438136	Q008S8	484	1.90136167088643	1.74556812350594
2438137	Q008S8	485	1.89689204935439	1.7412504530789
2438138	Q008S8	486	1.86840929830272	1.71373601342998
2438139	Q008S8	487	1.91365776965502	1.75744619900756
2438140	Q008S8	488	1.88083190979893	1.72573630068012
2438141	Q008S8	489	1.87772908428727	1.7227389601098
2438142	Q008S8	49	2.11223884786426	1.86534364064637
2438143	Q008S8	490	1.81412799172596	1.66130007663577
2438144	Q008S8	491	1.8723657407661	1.71755795103656
2438145	Q008S8	492	1.86466287707797	1.71011695709301
2438146	Q008S8	493	1.87229235420676	1.71748705935708
2438147	Q008S8	494	1.84925666445477	1.69523450045564
2438148	Q008S8	495	1.83061162679918	1.67722332722326
2438149	Q008S8	496	1.83637064993923	1.68278656422717
2438150	Q008S8	497	1.88654107013876	1.73125137004022
2438151	Q008S8	498	1.87666079350977	1.72170698738807
2438152	Q008S8	499	1.48550938279573	1.21549262789541
2438153	Q008S8	5	0.137588998818719	0.0664381984357423
2438154	Q008S8	50	2.20184441492647	1.99725790461375
2438155	Q008S8	500	1.47738808857602	1.34919214048106
2438156	Q008S8	501	1.84994172978907	1.65351033622344
2438157	Q008S8	502	1.88039856269796	1.68293174602506
2438158	Q008S8	503	1.89374534079897	1.69582478152931
2438159	Q008S8	504	1.91073620337329	1.71223801570167
2438160	Q008S8	505	1.93918763240774	1.73972219816964
2438161	Q008S8	506	1.88124958340104	1.68375383507582
2438162	Q008S8	507	1.88138454971107	1.68388421301527
2438163	Q008S8	508	2.08466219333227	1.81411475109775
2438164	Q008S8	509	2.05036775682026	1.9411094219613
2438165	Q008S8	51	2.27433401843545	2.0672831215355
2438166	Q008S8	510	2.10038080452586	2.01079543718532
2438167	Q008S8	511	2.10207023154891	1.98050818626317
2438168	Q008S8	512	2.03597052886656	2.05820034837584
2438169	Q008S8	513	1.94066001086635	1.95337006302591
2438170	Q008S8	514	2.15666245986703	1.94683463623572
2438171	Q008S8	515	1.91206770665136	1.75591019244441
2438172	Q008S8	516	1.92268637869071	1.76616786771068
2438173	Q008S8	517	1.83008384688373	1.67671348993243
2438174	Q008S8	518	1.99744536931442	1.8383853207228
2438175	Q008S8	519	1.86186942844581	1.70741847569764
2438176	Q008S8	52	2.04005139245217	1.84096526474869
2438177	Q008S8	520	1.92131051403172	1.76483877751654
2438178	Q008S8	521	1.94693310095914	1.7895902883655
2438179	Q008S8	522	1.89907346577268	1.74335770916105
2438180	Q008S8	523	1.36317313894169	1.14215754372213
2438181	Q008S8	524	1.39200682042181	1.17001098342329
2438182	Q008S8	525	1.3337846038493	1.11376811344194
2438183	Q008S8	526	1.360529318471	1.13960360366728
2438184	Q008S8	527	1.36750234540885	1.14633957269301
2438185	Q008S8	528	1.32750520315583	1.10770218985547
2438186	Q008S8	529	1.33452463953632	1.11448299056921
2438187	Q008S8	53	2.2037855679409	1.99913306538624
2438188	Q008S8	530	1.34347098006603	1.12312518760056
2438189	Q008S8	531	1.34094419523224	1.12068430439061
2438190	Q008S8	532	1.58981059063087	1.29495374016153
2438191	Q008S8	533	1.4934679178152	1.36200959226414
2438192	Q008S8	534	1.49496113419182	1.38482527644271
2438193	Q008S8	535	1.54902838207024	1.40513518828243
2438194	Q008S8	536	1.36393447324791	1.36787852057631
2438195	Q008S8	537	1.37621215267572	1.36697881972993
2438196	Q008S8	538	1.44506282924059	1.21829425311223
2438197	Q008S8	539	1.31139943069747	1.1345298957105
2438198	Q008S8	54	1.9489014409457	1.66313101769227
2438199	Q008S8	540	1.36174103056658	1.18316006169818
2438200	Q008S8	541	1.30787139392825	1.13112179954066
2438201	Q008S8	542	1.34956948844525	1.17140230836445
2438202	Q008S8	543	1.37050502732291	1.1916261139906
2438203	Q008S8	544	1.33430717430292	1.15665885817559
2438204	Q008S8	545	1.32758326871322	1.15016354126547
2438205	Q008S8	546	1.34983042827032	1.17165437717114
2438206	Q008S8	547	1.35807768168865	1.17962125354612
2438207	Q008S8	548	1.31481643996298	1.13783073891364
2438208	Q008S8	549	1.82724070010802	1.63158106015055
2438209	Q008S8	55	1.80506170471266	1.66572602863597
2438210	Q008S8	550	1.93062021899979	1.73144604609666
2438211	Q008S8	551	1.88430577212946	1.6867061243463
2438212	Q008S8	552	1.91297911348893	1.71440467491597
2438213	Q008S8	553	1.85325586359786	1.6567118013665
2438214	Q008S8	554	1.87180258389643	1.67462799967946
2438215	Q008S8	555	1.89468545701129	1.69673293716147
2438216	Q008S8	556	1.93655757882117	1.73718155697421
2438217	Q008S8	557	1.89276138932444	1.69487428087668
2438218	Q008S8	558	1.87164430290452	1.67447509967371
2438219	Q008S8	559	1.91976094717493	1.72095595057484
2438220	Q008S8	56	2.24602141704628	1.99754710726905
2438221	Q008S8	560	1.93013047345158	1.73097295014097
2438222	Q008S8	561	1.94592492978542	1.74623045159498
2438223	Q008S8	562	1.93016438899062	1.7310057126733
2438224	Q008S8	563	1.93152618380323	1.73232121134538
2438225	Q008S8	564	1.94998398168215	1.7501515102821
2438226	Q008S8	565	2.01805680468453	1.81591010139686
2438227	Q008S8	566	2.04942325103907	1.84621020104865
2438228	Q008S8	567	2.15907675446445	1.95213587855139
2438229	Q008S8	568	1.9256861628865	1.72667973019876
2438230	Q008S8	569	1.97213142052172	1.77154601561706
2438231	Q008S8	57	2.17763628741947	1.93148682683523
2438232	Q008S8	570	2.1764744504249	1.96894211523357
2438233	Q008S8	571	2.36842139113007	2.08822715366971
2438234	Q008S8	572	2.13793397953291	2.02569870709531
2438235	Q008S8	573	2.46204886597728	2.36016808141106
2438236	Q008S8	574	2.46688036992826	2.3329160880681
2438237	Q008S8	575	2.25573869748179	2.2704971872994
2438238	Q008S8	576	2.01445989907204	2.02466101966309
2438239	Q008S8	577	2.26445768036461	2.0509652057668
2438240	Q008S8	578	2.41560820821434	2.24233212254188
2438241	Q008S8	579	2.0707805406814	1.90922735922741
2438242	Q008S8	58	2.41200856499279	2.15789128737949
2438243	Q008S8	580	1.99116954176831	1.83232284880949
2438244	Q008S8	581	2.2775920697283	2.10900803786826
2438245	Q008S8	582	2.21058345704092	2.04427747773382
2438246	Q008S8	583	2.0047688040193	1.84545978490797
2438247	Q008S8	584	1.86065478248216	1.7062451233413
2438248	Q008S8	585	2.31228785843855	2.14252429417397
2438249	Q008S8	586	2.10492752005878	1.94221346374966
2438250	Q008S8	587	2.07047286559054	1.90893014398639
2438251	Q008S8	588	2.17150305404541	2.00652566830625
2438252	Q008S8	589	2.05342979749811	1.89246647909633
2438253	Q008S8	59	2.44750431655119	2.12604391609963
2438254	Q008S8	590	2.05108785109648	1.89020415047465
2438255	Q008S8	591	2.10363757606746	1.94096737322859
2438256	Q008S8	592	2.3052084405403	2.135685551099
2438257	Q008S8	593	2.00085287250884	1.84167698102719
2438258	Q008S8	594	1.93351099886226	1.77662448961115
2438259	Q008S8	595	2.28016856757751	2.11149694402936
2438260	Q008S8	596	2.36000367231946	2.18861794148155
2438261	Q008S8	597	2.09414337780126	1.93179594365929
2438262	Q008S8	598	2.05338364336181	1.89242189403517
2438263	Q008S8	599	2.19811962580912	2.03223737207129
2438264	Q008S8	6	0.158802969208441	0.0869309699009357
2438265	Q008S8	60	2.29093289828554	2.13491858413028
2438266	Q008S8	600	2.1022447058245	1.93962185557936
2438267	Q008S8	601	2.01575289084165	1.85607045216493
2438268	Q008S8	602	2.08066739680727	1.91877809769714
2438269	Q008S8	603	1.730957223568	1.59142511320677
2438270	Q008S8	604	1.75629515650119	1.63727487908101
2438271	Q008S8	605	1.651940496875	1.50454866020447
2438272	Q008S8	606	1.76575415777338	1.75603777666665
2438273	Q008S8	607	1.79379846761669	1.77036869733737
2438274	Q008S8	608	1.76496850285906	1.52732428094042
2438275	Q008S8	609	2.0283461090913	1.82584960634903
2438276	Q008S8	61	2.44544942287508	2.30555533275112
2438277	Q008S8	610	2.02679563543921	1.82435184324144
2438278	Q008S8	611	2.19037849549972	1.98237347263275
2438279	Q008S8	612	2.16807614113347	1.96082931834351
2438280	Q008S8	613	2.11342011218965	1.90803139839906
2438281	Q008S8	614	2.0571087213008	1.85363439287993
2438282	Q008S8	615	2.29002766237379	2.07863492515352
2438283	Q008S8	616	2.33524664235555	2.12231662196141
2438284	Q008S8	617	1.91077097808222	1.71227160819519
2438285	Q008S8	618	2.05381131062828	1.85044908234647
2438286	Q008S8	619	2.20054418166541	1.99219356192076
2438287	Q008S8	62	2.46734254806729	2.29478492670648
2438288	Q008S8	620	1.96473236269529	1.7643984992253
2438289	Q008S8	621	2.02281701867497	1.82050848518072
2438290	Q008S8	622	2.22681298566667	2.01756932078025
2438291	Q008S8	623	2.32590698780697	2.04715808761211
2438292	Q008S8	624	2.07013994287782	1.9602094245917
2438293	Q008S8	625	2.29240003568309	2.19628670302275
2438294	Q008S8	626	2.4272842984687	2.29466614105519
2438295	Q008S8	627	2.15668739179756	2.17481327083182
2438296	Q008S8	628	1.98468579927343	1.99589913249414
2438297	Q008S8	629	2.46494181784728	2.24463360146794
2438298	Q008S8	63	2.33265111972108	2.30621723587272
2438299	Q008S8	630	2.1413915846057	1.97743788085426
2438300	Q008S8	631	1.97237528713017	1.81416753143691
2438301	Q008S8	632	1.93524441396837	1.77829897481931
2438302	Q008S8	633	2.34247274272042	2.17168300062675
2438303	Q008S8	634	2.0394524035955	1.8789642664665
2438304	Q008S8	635	1.9484101030766	1.79101707770718
2438305	Q008S8	636	2.20593773234587	2.03978969101983
2438306	Q008S8	637	2.11415884918044	1.95113096078274
2438307	Q008S8	638	2.01211697566405	1.85255814506576
2438308	Q008S8	639	2.04557564317679	1.88487933785863
2438309	Q008S8	64	2.16412914828239	2.13066442398075
2438310	Q008S8	640	1.80125996345749	1.65933781203048
2438311	Q008S8	641	1.69982136062395	1.58272098976074
2438312	Q008S8	642	1.66248562305805	1.51473528990984
2438313	Q008S8	643	1.51491071911833	1.5137221154554
2438314	Q008S8	644	1.48301973465916	1.47015532691489
2438315	Q008S8	645	1.70773728240253	1.4720387167606
2438316	Q008S8	646	2.25296949993286	2.00425898025181
2438317	Q008S8	647	2.48825196496841	2.16540629058295
2438318	Q008S8	648	2.26376916859486	2.1086783238458
2438319	Q008S8	649	2.42508758474762	2.28588572410683
2438320	Q008S8	65	2.36406515192725	2.10860875336603
2438321	Q008S8	650	2.24624727145603	2.08120609670003
2438322	Q008S8	651	2.09275126961833	2.07447312044435
2438323	Q008S8	652	2.11923450324019	2.08729603588747
2438324	Q008S8	653	2.3031699781268	2.04978379711783
2438325	Q008S8	654	2.16453846829286	1.9612202263946
2438326	Q008S8	655	2.00632027641676	1.80838088570598
2438327	Q008S8	656	1.68420118286512	1.40742961922839
2438328	Q008S8	657	2.23747775489619	2.02787152609753
2438329	Q008S8	658	2.00714539785837	1.80536964327683
2438330	Q008S8	659	2.02899325334697	1.82647475002052
2438331	Q008S8	66	2.18805996733489	1.98394207881222
2438332	Q008S8	660	2.35494463959829	2.14134495793067
2438333	Q008S8	661	2.14185117556514	1.93549590756744
2438334	Q008S8	662	2.03457896844019	1.83187057082974
2438335	Q008S8	663	2.31644580251324	2.10415494325799
2438336	Q008S8	664	2.49201250759503	2.20761661534596
2438337	Q008S8	665	2.28880082663489	2.17143662237179
2438338	Q008S8	666	2.43786387330775	2.33680529177012
2438339	Q008S8	667	2.43611027581809	2.30319206682275
2438340	Q008S8	668	2.26428657938369	2.2787544718675
2438341	Q008S8	669	2.05931644569846	2.06799260455012
2438342	Q008S8	67	2.07147480002377	1.87132038914042
2438343	Q008S8	670	2.21369642858749	2.0019296545312
2438344	Q008S8	671	2.13623864902412	1.97246012660514
2438345	Q008S8	672	2.06539979219242	1.90402953689285
2438346	Q008S8	673	2.2044497405142	2.03835228557482
2438347	Q008S8	674	2.1805365908233	2.01525209722601
2438348	Q008S8	675	2.15044466500179	1.98618318897927
2438349	Q008S8	676	2.14348830856626	1.97946332371856
2438350	Q008S8	677	2.20762061664456	2.04141536328682
2438351	Q008S8	678	2.03361174666412	1.87332217092744
2438352	Q008S8	679	2.07100800341453	1.90944708904325
2438353	Q008S8	68	2.18696903241929	1.9828882317719
2438354	Q008S8	680	1.95091621592819	1.7934379917082
2438355	Q008S8	681	1.59450032300957	1.32077826695999
2438356	Q008S8	682	2.0956082111423	1.85224741101649
2438357	Q008S8	683	2.10186861491304	1.85829498350749
2438358	Q008S8	684	2.38820440263775	2.13489638118793
2438359	Q008S8	685	2.34927060425841	2.0311497977799
2438360	Q008S8	686	2.15765049622011	2.00616730581312
2438361	Q008S8	687	2.58587430556672	2.44120627296458
2438362	Q008S8	688	2.38980940302082	2.21988763057445
2438363	Q008S8	689	2.32789209658952	2.30162000246281
2438364	Q008S8	69	2.13042439794129	1.92826591210928
2438365	Q008S8	690	2.17560415267775	2.14174931937356
2438366	Q008S8	691	2.2666820348904	2.01453631311357
2438367	Q008S8	692	1.80634481913337	1.56585867966844
2438368	Q008S8	693	1.65404643220705	1.38681864830411
2438369	Q008S8	694	1.59697878468872	1.47323580809223
2438370	Q008S8	695	1.67462582000433	1.70558354491707
2438371	Q008S8	696	1.77307613936574	1.82206013824621
2438372	Q008S8	697	1.77335663924117	1.79041185864735
2438373	Q008S8	698	1.61395113868809	1.63305589056598
2438374	Q008S8	699	1.67030417108949	1.65557387845121
2438375	Q008S8	7	0.212300865097626	0.138610129161805
2438376	Q008S8	70	1.62551326075471	1.33796127386308
2438377	Q008S8	700	1.71324301488346	1.83859766744872
2438378	Q008S8	701	1.53671517336018	1.6553111563477
2438379	Q008S8	702	2.30766248301104	2.09567022512377
2438380	Q008S8	703	2.12548910524814	1.91969008897037
2438381	Q008S8	704	2.22360406622763	2.01446949309564
2438382	Q008S8	705	2.2590037506358	2.04866571516957
2438383	Q008S8	706	2.3276800824504	2.11500729796098
2438384	Q008S8	707	2.12592697465258	1.92011307238516
2438385	Q008S8	708	1.97310169868007	1.77248330779724
2438386	Q008S8	709	2.24010882488864	2.03041314914469
2438387	Q008S8	71	1.53976723508183	1.41525352510292
2438388	Q008S8	710	2.21619326176231	1.94117423484322
2438389	Q008S8	711	2.16959710809337	2.05628540282186
2438390	Q008S8	712	2.3461862413662	2.24824437057837
2438391	Q008S8	713	2.3460866316317	2.21622890373332
2438392	Q008S8	714	2.24819208343233	2.2632071310671
2438393	Q008S8	715	2.20875382116525	2.21234964510124
2438394	Q008S8	716	2.2900395496716	2.07567738324842
2438395	Q008S8	717	1.99584368803309	1.83683809086176
2438396	Q008S8	718	1.95086004317397	1.7933837286262
2438397	Q008S8	719	2.21786686572273	2.05131327663717
2438398	Q008S8	72	1.70363812549243	1.59492662464964
2438399	Q008S8	720	2.28246492626019	2.11371523475107
2438400	Q008S8	721	1.98474575633241	1.82611744904411
2438401	Q008S8	722	2.11501780384841	1.95196071407203
2438402	Q008S8	723	2.0889201961313	1.92675033143691
2438403	Q008S8	724	2.01836728563911	1.85859596691394
2438404	Q008S8	725	2.03868452258533	1.87822249065721
2438405	Q008S8	726	2.17258768607771	2.00757342673871
2438406	Q008S8	727	1.87340989481258	1.6904572773324
2438407	Q008S8	728	1.83008008820087	1.66997376057856
2438408	Q008S8	729	1.6296029888358	1.44439292023992
2438409	Q008S8	73	1.71945685172698	1.57828832743042
2438410	Q008S8	730	1.67038325813906	1.62533151853922
2438411	Q008S8	731	1.76504827521148	1.70401828128075
2438412	Q008S8	732	2.60981324625183	2.25746118426499
2438413	Q008S8	733	2.85601833061301	2.49529617859622
2438414	Q008S8	734	2.7355613184283	2.37893427289293
2438415	Q008S8	735	2.57000035603808	2.21900178955807
2438416	Q008S8	736	2.64568984925221	2.29211811140912
2438417	Q008S8	737	2.92514227799002	2.56207015962599
2438418	Q008S8	738	2.57302288193381	2.22192156041147
2438419	Q008S8	739	2.58263362856072	2.23120557611513
2438420	Q008S8	74	1.67358392650144	1.67551962909523
2438421	Q008S8	740	2.90578588367958	2.54337181331424
2438422	Q008S8	741	2.73835307250106	2.38163111733785
2438423	Q008S8	742	2.64117680534907	2.28775849481588
2438424	Q008S8	743	2.6473073451318	2.2936806182288
2438425	Q008S8	744	2.82613638741076	2.46643011431265
2438426	Q008S8	745	2.6964835269643	2.34118498621417
2438427	Q008S8	746	2.63330911332325	2.28015827610709
2438428	Q008S8	747	2.79768585955824	2.43894680238966
2438429	Q008S8	748	2.888560003488	2.4605951567155
2438430	Q008S8	749	2.71713832137797	2.45512441662264
2438431	Q008S8	75	1.62358811130355	1.6144635091411
2438432	Q008S8	750	2.84994854053458	2.60479279636113
2438433	Q008S8	751	2.99663309970513	2.71457136301473
2438434	Q008S8	752	2.82651020632064	2.69177674990441
2438435	Q008S8	753	2.65565211905323	2.51396724174509
2438436	Q008S8	754	2.78653286604466	2.42520394558589
2438437	Q008S8	755	2.734916571394	2.42069738474751
2438438	Q008S8	756	2.60836576369141	2.2984488507229
2438439	Q008S8	757	2.52548691681751	2.21838758745705
2438440	Q008S8	758	2.51172960237374	2.2050979723736
2438441	Q008S8	759	2.49569571025727	2.18960917509501
2438442	Q008S8	76	1.95848812424179	1.72278355545561
2438443	Q008S8	760	2.50163255065137	2.19534418420394
2438444	Q008S8	761	2.61179457469243	2.30176109444486
2438445	Q008S8	762	2.63585153966452	2.32500020887099
2438446	Q008S8	763	2.58078987681781	2.27181044512182
2438447	Q008S8	764	2.74598909668907	2.43139348388623
2438448	Q008S8	765	2.55807962040607	2.249872255994
2438449	Q008S8	766	2.65479696761921	2.34330156020944
2438450	Q008S8	767	2.84501917262982	2.52705689234549
2438451	Q008S8	768	2.78794047989444	2.47191867049123
2438452	Q008S8	769	2.57661322172537	2.26777578132593
2438453	Q008S8	77	2.10319247168583	2.14095369899338
2438454	Q008S8	770	2.6071743357344	2.29729792704423
2438455	Q008S8	771	2.50675756504229	1.99218677887254
2438456	Q008S8	772	2.05654014587923	1.69881984950156
2438457	Q008S8	773	1.88236153045367	1.65480556760823
2438458	Q008S8	774	1.92846588442711	1.69934253886684
2438459	Q008S8	775	2.13002150514756	1.82790959665239
2438460	Q008S8	776	1.82811717889241	1.69639215443272
2438461	Q008S8	777	2.19673082459991	2.0738474897596
2438462	Q008S8	778	1.96774627709924	1.82072835230042
2438463	Q008S8	779	1.95136746955152	1.94645107740155
2438464	Q008S8	78	1.75329977494169	1.77103685581447
2438465	Q008S8	780	1.71202432520885	1.70248475853488
2438466	Q008S8	781	1.97349890476312	1.73987557291271
2438467	Q008S8	782	2.00230559075059	1.81305789975021
2438468	Q008S8	783	1.85684933177998	1.67254663200983
2438469	Q008S8	784	2.18992788900455	1.87725996576622
2438470	Q008S8	785	2.17044312684186	1.8584376156489
2438471	Q008S8	786	2.02467264651265	1.71762280894938
2438472	Q008S8	787	2.1751808944415	1.79687792157339
2438473	Q008S8	788	2.14741682688359	1.93018095226309
2438474	Q008S8	789	2.21003986673713	2.01204826511873
2438475	Q008S8	79	1.763779379297	1.9227049031224
2438476	Q008S8	790	2.19021149096984	1.96097473954291
2438477	Q008S8	791	2.02101169134547	1.93907183831488
2438478	Q008S8	792	1.91291267044347	1.82188781330502
2438479	Q008S8	793	2.20296249227253	1.88688241418495
2438480	Q008S8	794	1.80616662827882	1.54893115162168
2438481	Q008S8	795	1.86247829083493	1.60332841957236
2438482	Q008S8	796	1.55007634388328	1.51977891328177
2438483	Q008S8	797	1.65468792625424	1.6422073087711
2438484	Q008S8	798	1.65892181810711	1.61437801999846
2438485	Q008S8	799	1.61646070895224	1.71490514822158
2438486	Q008S8	8	0.292517893925517	0.216100066650512
2438487	Q008S8	80	1.67982721962497	1.60698706874721
2438488	Q008S8	800	1.44230450045404	1.53390964312695
2438489	Q008S8	801	1.63370122797396	1.50360500115554
2438490	Q008S8	802	1.52499263256134	1.55049133761488
2438491	Q008S8	803	1.59376017153627	1.75846573877332
2438492	Q008S8	804	1.48129897971713	1.63706784101569
2438493	Q008S8	805	1.60135129698523	1.41580322647267
2438494	Q008S8	806	1.55057930041551	1.50830200765199
2438495	Q008S8	807	1.79604458272607	1.49676727952062
2438496	Q008S8	808	1.85664551456983	1.55530799698356
2438497	Q008S8	809	2.03352453113575	1.66003736667086
2438498	Q008S8	81	1.81835501352989	1.70888617090582
2438499	Q008S8	810	1.99718789825781	1.78505926852204
2438500	Q008S8	811	2.06697717976164	1.87384919650846
2438501	Q008S8	812	2.16300700551496	1.93469510904409
2438502	Q008S8	813	2.15020853090545	2.06387644860182
2438503	Q008S8	814	1.98668080116532	1.89314809209893
2438504	Q008S8	815	2.3825878278729	2.06040113247262
2438505	Q008S8	816	2.19566105146879	1.92518416106619
2438506	Q008S8	817	2.3123660297477	2.0379215885625
2438507	Q008S8	818	2.30368399850339	2.0295347152486
2438508	Q008S8	819	2.20367177831626	1.92035025313162
2438509	Q008S8	82	1.79806263478711	1.8308283721993
2438510	Q008S8	820	2.23691839401335	2.09401131503331
2438511	Q008S8	821	2.14803703990995	1.83679325532928
2438512	Q008S8	822	2.30797539816705	1.99129428291009
2438513	Q008S8	823	2.16963393750618	1.85765593584906
2438514	Q008S8	824	2.35019973054123	1.96594674482553
2438515	Q008S8	825	2.22311007714681	2.00330090343703
2438516	Q008S8	826	2.17907698361535	1.98213800899686
2438517	Q008S8	827	2.26651840586023	2.03468749294716
2438518	Q008S8	828	2.0126926005814	1.93103556680632
2438519	Q008S8	829	1.88493289850909	1.79485925328697
2438520	Q008S8	83	2.52798443114718	2.2037879953837
2438521	Q008S8	830	2.06461080845063	1.75323419151369
2438522	Q008S8	831	1.84494991569445	1.58639594633369
2438523	Q008S8	832	1.90933489938958	1.77484876366221
2438524	Q008S8	833	1.99432275424939	1.87832056800931
2438525	Q008S8	834	2.00173266234962	1.85355932232014
2438526	Q008S8	835	1.89293102685884	1.89000126421994
2438527	Q008S8	836	1.82070585499699	1.80747150601875
2438528	Q008S8	837	1.88760861701955	1.65690524696837
2438529	Q008S8	838	2.28736565327017	1.9332726363031
2438530	Q008S8	839	2.30476489273693	1.95008036401792
2438531	Q008S8	84	2.34691517117257	2.1889976604795
2438532	Q008S8	840	2.32830613305982	1.97282128658364
2438533	Q008S8	841	2.54373009344482	2.11478521021403
2438534	Q008S8	842	2.69015808574726	2.41635839534398
2438535	Q008S8	843	2.64355928102792	2.39271701469624
2438536	Q008S8	844	2.69726183749131	2.41267463332133
2438537	Q008S8	845	2.51965228456058	2.38264788024379
2438538	Q008S8	846	2.48051189301198	2.33207813846007
2438539	Q008S8	847	2.59489727326757	2.22738025888524
2438540	Q008S8	848	2.47937809087405	2.16114327934527
2438541	Q008S8	849	2.37238965059937	2.05779206240246
2438542	Q008S8	85	2.50963562684555	2.36755943594447
2438543	Q008S8	850	2.31391617069364	2.26087143250284
2438544	Q008S8	851	1.99311526945336	2.09252132350498
2438545	Q008S8	852	1.90369045124702	1.99337664526079
2438546	Q008S8	853	1.93070828850161	1.73396326128063
2438547	Q008S8	854	2.14246487775178	1.81848760412715
2438548	Q008S8	855	2.29884289763645	1.93763008858926
2438549	Q008S8	856	2.26377880087679	2.04530275731023
2438550	Q008S8	857	1.97345503798082	1.75208897811556
2438551	Q008S8	858	1.95742923984231	1.72732124405426
2438552	Q008S8	859	2.08398764362742	1.78344072135644
2438553	Q008S8	86	2.46049270523559	2.288167953969
2438554	Q008S8	860	2.06675278780833	1.92691500834132
2438555	Q008S8	861	2.07753435242101	1.95870327022195
2438556	Q008S8	862	2.05977765395851	1.90963099235115
2438557	Q008S8	863	2.03488357811875	2.02712793774824
2438558	Q008S8	864	1.96371672753093	1.94562052169267
2438559	Q008S8	865	2.13457662015128	1.89547722356761
2438560	Q008S8	866	2.03345008926804	1.84314359699553
2438561	Q008S8	867	2.43961013367729	2.01373988776019
2438562	Q008S8	868	2.51600115225789	2.24765710513736
2438563	Q008S8	869	2.29268762944088	2.05330867314641
2438564	Q008S8	87	2.40582982190876	2.37690812458906
2438565	Q008S8	870	2.44742793627178	2.17086912092609
2438566	Q008S8	871	2.22270336451684	2.09532909072007
2438567	Q008S8	872	2.20208225798111	2.06264904466496
2438568	Q008S8	873	2.12558587918122	1.84491899456799
2438569	Q008S8	874	1.96566726608851	1.83198175280987
2438570	Q008S8	875	1.98440188519572	1.73413030695499
2438571	Q008S8	876	2.12543694116341	1.89174390854548
2438572	Q008S8	877	2.35803703975202	2.08451719435153
2438573	Q008S8	878	2.28140955668881	2.15203948286594
2438574	Q008S8	879	2.23346090336233	2.09296092862026
2438575	Q008S8	88	2.33260490769109	2.29341261168729
2438576	Q008S8	880	2.1799986958933	1.8261216774382
2438577	Q008S8	881	1.96740420093755	1.80749074578604
2438578	Q008S8	882	1.85604788429725	1.66800090112744
2438579	Q008S8	883	1.54474056804258	1.50882162926764
2438580	Q008S8	884	1.6856319551732	1.5364324437315
2438581	Q008S8	885	1.63148153044886	1.48412293927605
2438582	Q008S8	886	1.64676619150603	1.49888797666478
2438583	Q008S8	887	1.77783896031681	1.62550474133466
2438584	Q008S8	888	1.44398523076685	1.30300084146193
2438585	Q008S8	889	1.58714115091386	1.4412899736502
2438586	Q008S8	89	2.51989148076269	2.25913754578067
2438587	Q008S8	890	1.8685753681966	1.71315643670773
2438588	Q008S8	891	1.95542857056732	1.73092054706932
2438589	Q008S8	892	1.78854309227949	1.72983179613454
2438590	Q008S8	893	1.82713792444647	1.788487774205
2438591	Q008S8	894	2.10762171098354	2.02751687426984
2438592	Q008S8	895	1.76732986277487	1.84033844061018
2438593	Q008S8	896	1.6212450966617	1.68646004951763
2438594	Q008S8	897	1.89666245505536	1.73731963825012
2438595	Q008S8	898	1.80977318530877	1.69873925698777
2438596	Q008S8	899	1.56989001224003	1.46701125163405
2438597	Q008S8	9	0.293785781883815	0.217324850964601
2438598	Q008S8	90	2.34178853804786	2.13244442935845
2438599	Q008S8	900	1.55335591624204	1.45103925561229
2438600	Q008S8	901	1.65729789555611	1.5514475803432
2438601	Q008S8	902	1.54035348463359	1.43847886005461
2438602	Q008S8	903	1.6241439231651	1.51942072413049
2438603	Q008S8	904	0.636794358938537	0.449086169005598
2438604	Q008S8	91	2.25781766331131	2.0513282632615
2438605	Q008S8	92	2.36775324219829	2.15752642667159
2438606	Q008S8	93	2.03362006116428	1.74496950860612
2438607	Q008S8	94	1.66467923921059	1.53011606357973
2438608	Q008S8	95	2.53988155442334	2.12557530690777
2438609	Q008S8	96	2.23390913895957	1.99012807592528
2438610	Q008S8	97	2.51049093540228	2.27868031485601
2438611	Q008S8	98	2.5565146848078	2.29122017832866
2438612	Q008S8	99	2.36318523704445	2.24600795047465
2438613	Q00973	1	0.888266911667001	0.542236269573666
2438614	Q00973	10	1.83298669400903	1.49857461987085
2438615	Q00973	100	1.30020396460957	1.13223366166491
2438616	Q00973	101	1.43209648848161	1.25964231266345
2438617	Q00973	102	1.7553758201586	1.80496156642258
2438618	Q00973	103	1.58725935066164	1.61064121057479
2438619	Q00973	104	1.55600829061432	1.72199728643261
2438620	Q00973	105	1.51385796860003	1.66851994102608
2438621	Q00973	106	1.49579814986393	1.39729508398516
2438622	Q00973	107	1.3464432748248	1.39456245106609
2438623	Q00973	108	1.97310232283623	1.77248391073432
2438624	Q00973	109	2.01441320393622	1.81239037000883
2438625	Q00973	11	1.882893560252	1.54678483161681
2438626	Q00973	110	1.97634773294595	1.77561898853766
2438627	Q00973	111	2.03427325057114	1.831575246272
2438628	Q00973	112	2.01162753507685	1.80969940390187
2438629	Q00973	113	2.01681591286726	1.8147113954518
2438630	Q00973	114	2.00639621502571	1.80464592997408
2438631	Q00973	115	1.92844536844428	1.7293451326615
2438632	Q00973	116	1.98944404486979	1.78827007281664
2438633	Q00973	117	2.08213222775938	1.81167079528244
2438634	Q00973	118	2.24586716412911	2.12996255044035
2438635	Q00973	119	2.19481160021895	2.10201592443331
2438636	Q00973	12	1.79712441815893	1.46393153280526
2438637	Q00973	120	2.20309995802993	2.07810326431464
2438638	Q00973	121	2.23690245744268	2.25230131187894
2438639	Q00973	122	2.07521832759851	2.08335387948628
2438640	Q00973	123	2.19787431267125	1.98664543382142
2438641	Q00973	124	2.01580724610767	1.85612295954681
2438642	Q00973	125	2.10952916084378	1.94665866524847
2438643	Q00973	126	2.09349423789466	1.93116887218184
2438644	Q00973	127	1.98721358353722	1.82850137897306
2438645	Q00973	128	2.04665183906563	1.88591894694626
2438646	Q00973	129	2.01607470093718	1.85638132187115
2438647	Q00973	13	2.14013717997364	1.72914669612267
2438648	Q00973	130	1.63789908612244	1.40313949756981
2438649	Q00973	131	1.6100208074725	1.34428973694415
2438650	Q00973	132	1.65270074021247	1.68440383921952
2438651	Q00973	133	1.73707211123147	1.78728011796582
2438652	Q00973	134	1.65882416715109	1.67977307991959
2438653	Q00973	135	1.64901792383356	1.49376860241474
2438654	Q00973	136	1.82208689337698	1.62903460409735
2438655	Q00973	137	2.32879587617479	1.99848401674654
2438656	Q00973	138	2.19557267500377	1.83787068322134
2438657	Q00973	139	2.20163891048339	1.98527540036996
2438658	Q00973	14	2.08363882452999	1.83469230167979
2438659	Q00973	140	2.18910187844855	2.00652704151603
2438660	Q00973	141	2.19406978556841	2.03269928941207
2438661	Q00973	142	2.25089665690546	2.05567500740824
2438662	Q00973	143	2.22221426892742	2.16951242969569
2438663	Q00973	144	2.12652156595446	2.06431295229165
2438664	Q00973	145	2.49548253145867	2.06771282436337
2438665	Q00973	146	2.29204510413934	2.03131475959675
2438666	Q00973	147	2.48561008853149	2.23967246040627
2438667	Q00973	148	2.47976543986218	2.20210726534973
2438668	Q00973	149	2.2309782247885	2.10332263541436
2438669	Q00973	15	2.04985697916008	1.82343214972245
2438670	Q00973	150	2.19372943608706	2.05458018876388
2438671	Q00973	151	2.35979439827323	2.10308450731644
2438672	Q00973	152	2.30764672594859	2.02079042537619
2438673	Q00973	153	2.32133075431232	1.99127268225908
2438674	Q00973	154	2.46503278279081	2.09817011356945
2438675	Q00973	155	2.12585773132103	1.96680620041539
2438676	Q00973	156	2.31165908358255	2.11437172945926
2438677	Q00973	157	2.25527997901091	2.20145402420284
2438678	Q00973	158	1.98901464884484	1.93148077729361
2438679	Q00973	159	2.25863146495324	1.93070494391208
2438680	Q00973	16	2.0452881354823	1.7870993868625
2438681	Q00973	160	2.32112585512542	1.95915550542547
2438682	Q00973	161	2.27331732770576	2.05451700843012
2438683	Q00973	162	2.32188071258574	2.15616510321323
2438684	Q00973	163	2.31662282235589	2.1191667189132
2438685	Q00973	164	2.34012837145687	2.28341787555367
2438686	Q00973	165	2.21344928436876	2.14828543998391
2438687	Q00973	166	2.21930311770753	1.89271361944975
2438688	Q00973	167	2.37378354119714	2.01002301898987
2438689	Q00973	168	2.06777176631426	1.76777612572529
2438690	Q00973	169	1.99203086606775	1.85473336400322
2438691	Q00973	17	1.92073462810271	1.8083249640349
2438692	Q00973	170	1.96965266199199	1.85448917042704
2438693	Q00973	171	1.91582831934498	1.7705754189432
2438694	Q00973	172	2.02991992321094	2.02233302930871
2438695	Q00973	173	1.89116637281202	1.87553661888428
2438696	Q00973	174	1.98626975829802	1.75221226322095
2438697	Q00973	175	1.86004918549746	1.6756377021749
2438698	Q00973	176	2.328622962516	2.06664910194892
2438699	Q00973	177	2.31427541958889	2.07416255583855
2438700	Q00973	178	2.4528968104737	2.17615207301535
2438701	Q00973	179	2.26620158443207	2.13734852713341
2438702	Q00973	18	1.87209849982303	1.7485823065193
2438703	Q00973	180	2.3402843707145	2.19615278112838
2438704	Q00973	181	2.28887136648958	1.93129306762812
2438705	Q00973	182	2.33708917182769	2.081151177154
2438706	Q00973	183	2.10021594673483	1.82041154885367
2438707	Q00973	184	2.24689898307957	2.10365259985951
2438708	Q00973	185	2.40285564843327	2.1383581427274
2438709	Q00973	186	2.32358313870235	2.08315384587763
2438710	Q00973	187	2.31566146220229	2.04358223448881
2438711	Q00973	188	2.23527243193295	2.107470854914
2438712	Q00973	189	2.15788139505587	2.01995085258441
2438713	Q00973	19	1.90091208243348	1.56122176357724
2438714	Q00973	190	1.99798194333602	1.72165313498133
2438715	Q00973	191	2.22639954116636	1.87819555815281
2438716	Q00973	192	2.22142924869748	1.89476746960989
2438717	Q00973	193	2.36965953228943	2.00603921159721
2438718	Q00973	194	2.01580341300534	1.77078798207017
2438719	Q00973	195	2.11872809027249	1.8382943458916
2438720	Q00973	196	2.222955952844	2.08052354679742
2438721	Q00973	197	2.18021083377193	1.85495033299146
2438722	Q00973	198	2.29678393796124	1.93564112616001
2438723	Q00973	199	2.05665328187041	1.84521876324263
2438724	Q00973	2	1.629560319371	1.3020640125274
2438725	Q00973	20	1.94106449655289	1.64536410447353
2438726	Q00973	200	2.19401385455818	2.01127202805122
2438727	Q00973	201	2.0591517372828	1.90236797098116
2438728	Q00973	202	2.14962829604121	1.95784940768686
2438729	Q00973	203	2.02610701640338	1.98007212055916
2438730	Q00973	204	1.90927879174905	1.85445565342349
2438731	Q00973	205	2.14952794318142	1.73351945156901
2438732	Q00973	206	2.29671791248727	2.03582870921654
2438733	Q00973	207	2.20387165021302	1.96751211873736
2438734	Q00973	208	2.28041579347058	2.00953479211061
2438735	Q00973	209	2.00083096830623	1.88099956039406
2438736	Q00973	21	1.77634073059161	1.48624035589104
2438737	Q00973	210	2.11665347266411	1.98012453171954
2438738	Q00973	211	1.77549632488277	1.62210704937687
2438739	Q00973	212	1.78094041199186	1.59544681356124
2438740	Q00973	213	2.42181287567154	2.10122589208593
2438741	Q00973	214	2.14281405354257	1.99183524898634
2438742	Q00973	215	2.2192240290831	2.08702079115259
2438743	Q00973	216	2.46197049064762	2.28959549997604
2438744	Q00973	217	2.33251147805813	2.30608234152559
2438745	Q00973	218	2.22474871488929	2.1892231426917
2438746	Q00973	219	2.29909154108444	2.04584401231052
2438747	Q00973	22	1.85520175361166	1.56242038690703
2438748	Q00973	220	2.27972641513369	2.07249219608198
2438749	Q00973	221	2.21560052053339	2.01054635195646
2438750	Q00973	222	1.98835664892366	1.61778831395435
2438751	Q00973	223	2.30981775139279	2.04848320057247
2438752	Q00973	224	2.2849960451439	2.04587857513517
2438753	Q00973	225	2.40932636194593	2.1340628635033
2438754	Q00973	226	2.15847865443947	2.03328779048937
2438755	Q00973	227	2.12001683925113	1.9833735559029
2438756	Q00973	228	1.9132928185205	1.77867212773493
2438757	Q00973	229	1.93818573762526	1.82409200865517
2438758	Q00973	23	1.91945319678715	1.62448751140637
2438759	Q00973	230	2.03314874378328	1.88390736963635
2438760	Q00973	231	1.95752875091953	1.95240289729608
2438761	Q00973	232	1.76002525422514	1.74885382808559
2438762	Q00973	233	1.95188185505588	1.71899342538144
2438763	Q00973	234	2.02257068465009	1.71559230625297
2438764	Q00973	235	2.25083748050055	1.86996245499463
2438765	Q00973	236	2.32897692075934	2.1055686539824
2438766	Q00973	237	2.17480271208517	1.9780090473721
2438767	Q00973	238	2.4053690790195	2.16881774110759
2438768	Q00973	239	2.13617168968794	2.05031680965262
2438769	Q00973	24	1.80282026318734	1.51181967932841
2438770	Q00973	240	2.29906958813323	2.19491678046875
2438771	Q00973	241	2.12438113122571	1.81097253763791
2438772	Q00973	242	2.15978669232328	1.89052940149391
2438773	Q00973	243	2.08439232726335	1.80512587570413
2438774	Q00973	244	2.20345583843738	2.06168636635741
2438775	Q00973	245	2.10561446519298	1.79581289603449
2438776	Q00973	246	2.23439175670724	1.85407582683947
2438777	Q00973	247	2.35393596954234	2.12967918460454
2438778	Q00973	248	2.11199602132077	1.91733755888244
2438779	Q00973	249	2.54395020778162	2.30268760841383
2438780	Q00973	25	1.74358813880507	1.45460123478152
2438781	Q00973	250	2.20927676053671	2.12093657023156
2438782	Q00973	251	2.33365045785217	2.22832202461678
2438783	Q00973	252	2.22398395600322	1.90718922352723
2438784	Q00973	253	2.28314315422886	2.00969218602436
2438785	Q00973	254	1.82106514033729	1.67904961108265
2438786	Q00973	255	1.8328659997152	1.69044928355705
2438787	Q00973	256	1.76319218791665	1.62314413152439
2438788	Q00973	257	1.61287879772495	1.47794085760781
2438789	Q00973	258	1.62214591406144	1.48689292521874
2438790	Q00973	259	1.8585287100702	1.71523955378092
2438791	Q00973	26	1.68819044883165	1.40108686762302
2438792	Q00973	260	1.71027096291757	1.57202203841118
2438793	Q00973	261	2.05657956177665	1.84042099213162
2438794	Q00973	262	1.97842175119957	1.9250434863637
2438795	Q00973	263	1.81142941971211	1.78510152715274
2438796	Q00973	264	1.82053189269853	1.76197530521279
2438797	Q00973	265	1.82001087308963	1.90301671032543
2438798	Q00973	266	1.63997279892685	1.71633930190772
2438799	Q00973	267	1.73747691960263	1.59533406504623
2438800	Q00973	268	1.64215047730783	1.54860334484843
2438801	Q00973	269	1.61403252718785	1.52144130420762
2438802	Q00973	27	1.64299091636358	1.35742395718309
2438803	Q00973	270	1.80345423925891	1.70442335729367
2438804	Q00973	271	1.64062537397856	1.54713008956367
2438805	Q00973	272	1.63991830388298	1.54644705731593
2438806	Q00973	273	1.79498914205614	1.69624604304179
2438807	Q00973	274	1.91192338543205	1.80920494144389
2438808	Q00973	275	3.13286489688367	2.71788878826464
2438809	Q00973	276	3.0763196050039	2.80481054547267
2438810	Q00973	277	2.98610933524459	2.70490711821185
2438811	Q00973	278	3.09282185544405	2.59279722830956
2438812	Q00973	279	2.90393728664329	2.35456958563567
2438813	Q00973	28	1.75675158440721	1.46731717043446
2438814	Q00973	280	2.84011261849598	2.45303794685046
2438815	Q00973	281	2.85537985418929	2.48915938307962
2438816	Q00973	282	2.80572973767324	2.40927794900618
2438817	Q00973	283	2.84534012082521	2.58908643308836
2438818	Q00973	284	2.69132134854381	2.42754376358768
2438819	Q00973	285	2.81866235500575	2.33536106538425
2438820	Q00973	286	2.18919834347078	2.0217446827791
2438821	Q00973	287	2.05190114987705	1.85719585796509
2438822	Q00973	288	2.1597343103965	2.10290778961644
2438823	Q00973	289	2.29823601432858	2.04798659547404
2438824	Q00973	29	1.66205114634173	1.37583620768786
2438825	Q00973	290	2.24099336951559	1.99268999532491
2438826	Q00973	291	2.23016604433972	1.98223076038056
2438827	Q00973	292	2.68965357313018	2.35996096624995
2438828	Q00973	293	2.28597716748168	2.13013133040357
2438829	Q00973	294	2.31940508233501	2.18379604782159
2438830	Q00973	295	2.64329510900126	2.46475573149663
2438831	Q00973	296	2.48274626680792	2.45120968616744
2438832	Q00973	297	2.04902399565286	2.01947243379837
2438833	Q00973	298	2.59640756675836	2.33305235922267
2438834	Q00973	299	2.43096634242361	2.2185905081578
2438835	Q00973	3	1.77461366824541	1.4421860676701
2438836	Q00973	30	1.40747320746164	1.19347019510275
2438837	Q00973	300	2.34418127367055	2.13475582054981
2438838	Q00973	301	2.12238123867198	1.92049619141409
2438839	Q00973	302	2.32535452778063	2.11656911651149
2438840	Q00973	303	2.33357682929367	2.05152360997803
2438841	Q00973	304	2.26073095807559	2.00252746897619
2438842	Q00973	305	2.02715449584553	1.7449725254228
2438843	Q00973	306	2.2175064054039	2.07039786454018
2438844	Q00973	307	2.01125201244716	1.85839539816143
2438845	Q00973	308	2.54504702248057	2.2757155199247
2438846	Q00973	309	2.58861339526189	2.33917402405548
2438847	Q00973	31	1.41724200805694	1.20290689150662
2438848	Q00973	310	2.59848971173332	2.31679533769689
2438849	Q00973	311	2.59358527212241	2.45360234336958
2438850	Q00973	312	2.56081933056357	2.40919034313338
2438851	Q00973	313	2.31585621718703	2.0735629894111
2438852	Q00973	314	2.11987751489504	1.88424686025968
2438853	Q00973	315	2.13477930945449	1.83250565267335
2438854	Q00973	316	2.00346016707631	1.8657741097605
2438855	Q00973	317	2.35618415052011	2.22787997436375
2438856	Q00973	318	2.15182425201587	1.99854833613381
2438857	Q00973	319	1.95784965241364	1.95271288929007
2438858	Q00973	32	1.41829721631844	1.20392622647099
2438859	Q00973	320	2.1142230787775	2.09101019668017
2438860	Q00973	321	2.00556756836344	1.77085401694193
2438861	Q00973	322	2.08275358164462	1.89077094742299
2438862	Q00973	323	2.05000022346345	1.8591310859735
2438863	Q00973	324	1.8842491632416	1.69901496745164
2438864	Q00973	325	2.46238645270165	2.19586511311529
2438865	Q00973	326	2.52792133953613	2.28054528059577
2438866	Q00973	327	2.47955986638221	2.20190868063094
2438867	Q00973	328	2.4621807587808	2.32666511229334
2438868	Q00973	329	2.10676588765321	1.97057308914426
2438869	Q00973	33	1.40935842768191	1.19529132459552
2438870	Q00973	330	2.14739759080002	2.08827475332865
2438871	Q00973	331	2.20758054971861	2.16778493925153
2438872	Q00973	332	2.03726350022762	1.97133881523869
2438873	Q00973	333	2.07042165639842	2.14491442492078
2438874	Q00973	334	1.856128645277	1.92514662457021
2438875	Q00973	335	2.20539773751781	2.04734725301542
2438876	Q00973	336	2.53940718862532	2.2809588146325
2438877	Q00973	337	2.45827748159761	2.2025872267301
2438878	Q00973	338	2.43634077062325	2.18139628526855
2438879	Q00973	339	2.53401908990093	2.27575389194418
2438880	Q00973	34	1.44442425218194	1.22916503680104
2438881	Q00973	340	2.70618168071684	2.3759271774449
2438882	Q00973	341	2.55481193703483	2.38982668177541
2438883	Q00973	342	2.64839761751352	2.5016040165003
2438884	Q00973	343	2.69192552025516	2.51173288314606
2438885	Q00973	344	2.52423371260088	2.49128670756847
2438886	Q00973	345	2.3921556773468	2.35093886871092
2438887	Q00973	346	2.57380577070889	2.31121894319372
2438888	Q00973	347	2.37190597684391	2.10992293575603
2438889	Q00973	348	2.13180431792785	1.84606462880601
2438890	Q00973	349	2.31933447019366	2.16876414026056
2438891	Q00973	35	1.39158127432855	1.17811853071115
2438892	Q00973	350	2.07291614561953	1.91796317192022
2438893	Q00973	351	2.60378874624396	2.33246023571528
2438894	Q00973	352	2.56178383928547	2.31325657677726
2438895	Q00973	353	2.622194466955	2.33969421624117
2438896	Q00973	354	2.64082118820295	2.49923240768119
2438897	Q00973	355	2.44149169941136	2.29391942355719
2438898	Q00973	356	2.70945199984353	2.33757546755948
2438899	Q00973	357	2.54093156641737	2.24614441777816
2438900	Q00973	358	2.56151891533479	2.40757658257728
2438901	Q00973	359	2.48936767237201	2.12167770416455
2438902	Q00973	36	1.41945540333872	1.20504503928558
2438903	Q00973	360	2.292226676676	2.07278350734022
2438904	Q00973	361	2.21166760881204	2.15035982118668
2438905	Q00973	362	2.03980629338281	2.00571440602885
2438906	Q00973	363	1.971667784302	1.90797311844246
2438907	Q00973	364	1.79133437103001	1.87531510650808
2438908	Q00973	365	1.9362852513498	2.00257819346084
2438909	Q00973	366	1.90228751318422	1.75454168942129
2438910	Q00973	367	2.41779279770018	2.16347887691584
2438911	Q00973	368	2.60338510034008	2.27662531219457
2438912	Q00973	369	2.22666563927519	2.07283618147775
2438913	Q00973	37	1.5944838778766	1.30798677873815
2438914	Q00973	370	2.65354044940677	2.50657201055026
2438915	Q00973	371	2.60560655540382	2.42834845357847
2438916	Q00973	372	2.45111830609393	2.42065696270668
2438917	Q00973	373	2.37598064613163	2.33531373055689
2438918	Q00973	374	2.61398778532078	2.35003491339284
2438919	Q00973	375	2.41000056566119	2.19833749262655
2438920	Q00973	376	2.21705273878432	2.0119491999942
2438921	Q00973	377	2.21066280962776	1.954161458042
2438922	Q00973	378	2.07667537336194	1.79280987067484
2438923	Q00973	379	2.13242324881849	1.98820723018881
2438924	Q00973	38	1.52709109176647	1.40300832520637
2438925	Q00973	380	2.09130401850883	1.93572592306624
2438926	Q00973	381	2.56354829773876	2.17204222576029
2438927	Q00973	382	2.53269948452469	2.3023653810849
2438928	Q00973	383	2.57994239853366	2.36937543722487
2438929	Q00973	384	2.62669788915051	2.38262216533152
2438930	Q00973	385	2.35427661572475	2.2610069502814
2438931	Q00973	386	2.33773535479187	2.23226804970808
2438932	Q00973	387	2.34204951340913	2.02124097533896
2438933	Q00973	388	2.3522523920543	2.16413102268175
2438934	Q00973	389	2.2403753729408	2.07743065285565
2438935	Q00973	39	1.63475394691872	1.52838426114364
2438936	Q00973	390	2.218483421311	2.02436370559711
2438937	Q00973	391	2.29056805383467	2.23554243101801
2438938	Q00973	392	1.97382463250015	1.91680716703651
2438939	Q00973	393	2.29503148394424	1.96586749278
2438940	Q00973	394	2.31676558010836	1.95494346412399
2438941	Q00973	395	2.23382278617794	1.98139547832536
2438942	Q00973	396	2.32482959474726	2.03738913824977
2438943	Q00973	397	2.24421036985276	2.10105538984163
2438944	Q00973	398	2.37226039122752	2.10880301455866
2438945	Q00973	399	2.2900361292336	2.05074731443847
2438946	Q00973	4	1.73471352334712	1.40364238462504
2438947	Q00973	40	1.46021006610944	1.32785500292083
2438948	Q00973	400	2.34592552797753	2.0728174305481
2438949	Q00973	401	2.26612828792116	2.13727772244105
2438950	Q00973	402	2.13221602383297	1.9951580119526
2438951	Q00973	403	2.28709893168339	1.92958088924977
2438952	Q00973	404	2.103188304746	1.80198862884642
2438953	Q00973	405	2.16603778833854	2.0228246748681
2438954	Q00973	406	2.02213260915816	1.90518498757133
2438955	Q00973	407	2.04599611696071	1.89631797819365
2438956	Q00973	408	2.12062472681606	2.10995419483911
2438957	Q00973	409	1.8182208107212	1.8050709443375
2438958	Q00973	41	1.52732673436856	1.53423465704812
2438959	Q00973	410	2.10690609294079	1.86874739506174
2438960	Q00973	411	1.92935251355518	1.62554321871503
2438961	Q00973	412	2.54900670256195	2.15799499267646
2438962	Q00973	413	2.24130635473702	2.0208785728371
2438963	Q00973	414	2.25911273162191	2.05945282856213
2438964	Q00973	415	2.1575022818887	1.92937752628236
2438965	Q00973	416	2.20712129848781	2.11885438616329
2438966	Q00973	417	2.1235838599226	2.0253969377633
2438967	Q00973	418	2.34612649032288	2.08988125922623
2438968	Q00973	419	2.16818061991523	1.8860656668526
2438969	Q00973	42	1.44455111712442	1.44151313077601
2438970	Q00973	420	2.19342619833859	2.05199769805785
2438971	Q00973	421	2.40739707781724	2.04249381589577
2438972	Q00973	422	2.13971101675037	1.92545283296379
2438973	Q00973	423	2.1320978781964	1.9900385999696
2438974	Q00973	424	2.01755552654785	1.90076350935734
2438975	Q00973	425	2.29972479033471	2.14142078648923
2438976	Q00973	426	2.24675304633852	2.23179460376676
2438977	Q00973	427	2.14779107676138	2.1234370031002
2438978	Q00973	428	2.07542898374702	1.83834039471044
2438979	Q00973	429	2.65498853072613	2.31358729069964
2438980	Q00973	43	1.56402978690598	1.3417353871467
2438981	Q00973	430	2.40844128177922	2.04350252066733
2438982	Q00973	431	2.41349331600935	2.18992751577225
2438983	Q00973	432	2.28009529157531	2.13300463198043
2438984	Q00973	433	2.30654842836576	2.17993168877966
2438985	Q00973	434	2.31741295439793	2.15850761640025
2438986	Q00973	435	2.32077286738897	2.30329801632061
2438987	Q00973	436	2.14804467725832	2.12368198208961
2438988	Q00973	437	2.34511188696791	2.09885504624654
2438989	Q00973	438	2.94387866098462	2.61435712736948
2438990	Q00973	439	3.0067267375903	2.69644182653463
2438991	Q00973	44	1.31414696508227	1.14570265011814
2438992	Q00973	440	2.98785354897301	2.64629101517081
2438993	Q00973	441	2.94663135374052	2.74801493868541
2438994	Q00973	442	2.70714668933719	2.50391191093269
2438995	Q00973	443	2.93510375026173	2.45563849341172
2438996	Q00973	444	2.72670502464025	2.41444779669509
2438997	Q00973	445	2.84192078416921	2.54711986534333
2438998	Q00973	446	2.90970149721461	2.58067703370787
2438999	Q00973	447	2.75830102124935	2.57596834295908
2439000	Q00973	448	2.49952622467818	2.31323097836195
2439001	Q00973	449	2.88361465493886	2.469067212189
2439002	Q00973	45	1.33476702173297	1.16562169878179
2439003	Q00973	450	1.87339756959793	1.63503617329083
2439004	Q00973	451	1.94322530664401	1.70249001766455
2439005	Q00973	452	2.10022194548206	1.78801293917281
2439006	Q00973	453	1.99059558326152	1.84223669967788
2439007	Q00973	454	1.95347131479551	1.8277477550245
2439008	Q00973	455	2.00686645642071	1.84740840981357
2439009	Q00973	456	1.67918660964501	1.67241321476208
2439010	Q00973	457	1.86146894164511	1.83573861790055
2439011	Q00973	458	1.79109104733479	1.55255875257379
2439012	Q00973	459	1.82660541719329	1.63222072608301
2439013	Q00973	46	1.4260884814758	1.25383855635242
2439014	Q00973	460	1.88538310249768	1.68900018085115
2439015	Q00973	461	2.37499304316893	2.12641563328797
2439016	Q00973	462	2.67436412957095	2.43698240803689
2439017	Q00973	463	2.5324987196502	2.26802066987034
2439018	Q00973	464	2.46242446430519	2.34187339985899
2439019	Q00973	465	2.27347268934928	2.14658532451251
2439020	Q00973	466	2.55407268662596	2.20245136098981
2439021	Q00973	467	2.36341451072522	2.06362984428964
2439022	Q00973	468	2.22270740397536	1.94442334756669
2439023	Q00973	469	2.3423729521851	2.08139392803656
2439024	Q00973	47	1.39003675874281	1.21901246291865
2439025	Q00973	470	1.97711867729157	1.69663774528202
2439026	Q00973	471	2.24238126041997	2.09442706368156
2439027	Q00973	472	1.89802384948389	1.74901658672715
2439028	Q00973	473	2.29800076853178	1.98165875491555
2439029	Q00973	474	2.35363489408951	2.03540151969629
2439030	Q00973	475	2.25693424160299	1.94198834264663
2439031	Q00973	476	2.65122265467346	2.25673596894054
2439032	Q00973	477	2.23480661591741	2.01459980183069
2439033	Q00973	478	2.36611857851318	2.16282086035899
2439034	Q00973	479	2.50262957608463	2.26277173002768
2439035	Q00973	48	1.37684017065478	1.20626451150549
2439036	Q00973	480	2.30113765994568	2.20967452845399
2439037	Q00973	481	2.32591628964919	2.22085079039964
2439038	Q00973	482	2.22624102363564	1.9093695589535
2439039	Q00973	483	2.3854711073184	2.10854135563484
2439040	Q00973	484	1.89425705072829	1.74975325897076
2439041	Q00973	485	1.8441245749744	1.70132510762826
2439042	Q00973	486	2.08620280456969	1.86903715089225
2439043	Q00973	487	1.90450415529125	1.8536388236637
2439044	Q00973	488	1.99789251465852	1.96522554548742
2439045	Q00973	489	2.03383715870986	1.96802895704642
2439046	Q00973	49	1.41975303197155	1.24771848941376
2439047	Q00973	490	2.01587587527835	2.09222300476939
2439048	Q00973	491	2.03247562064932	2.09549843512209
2439049	Q00973	492	1.80202600419015	1.65768871221687
2439050	Q00973	493	1.64331678787031	1.54973000503393
2439051	Q00973	494	1.67497127422224	1.58030835235605
2439052	Q00973	495	1.69776273530011	1.60232498548254
2439053	Q00973	496	2.05253263210907	1.81063624721065
2439054	Q00973	497	2.07305444730978	1.83046039428134
2439055	Q00973	498	2.28483904163277	1.96890867724585
2439056	Q00973	499	2.26019464755401	2.10522532370289
2439057	Q00973	5	1.86595249712692	1.53041970389099
2439058	Q00973	50	1.33271924455173	1.16364353868182
2439059	Q00973	500	2.3082475613663	2.17301784255735
2439060	Q00973	501	2.46848072708576	2.29588441171959
2439061	Q00973	502	2.36686474927372	2.33926772470327
2439062	Q00973	503	2.25361531237079	2.21710837936823
2439063	Q00973	504	2.39425598929863	2.13777321052462
2439064	Q00973	505	2.32617486549334	2.11736156568352
2439065	Q00973	506	1.82907284101328	1.68620515148036
2439066	Q00973	507	1.87745660556225	1.75431727333282
2439067	Q00973	508	1.68902715035654	1.54037450045238
2439068	Q00973	509	1.67831149458009	1.67156785047139
2439069	Q00973	51	1.36576409098301	1.19556497882613
2439070	Q00973	510	1.49734723726652	1.48399574580893
2439071	Q00973	511	1.70967598961895	1.47391151488345
2439072	Q00973	512	2.23487118362785	1.98677594180451
2439073	Q00973	513	2.16652054369399	1.92074897853775
2439074	Q00973	514	2.36476779789098	2.04612014239856
2439075	Q00973	515	2.11739885815405	1.96728407910762
2439076	Q00973	516	2.32639262634924	2.19054604039516
2439077	Q00973	517	2.31093648713878	2.14369611101114
2439078	Q00973	518	2.25698957868335	2.23312791592431
2439079	Q00973	519	2.2855424112033	2.24795007132412
2439080	Q00973	52	1.64650426512492	1.67841802206573
2439081	Q00973	520	2.43896176243624	2.18095914768081
2439082	Q00973	521	2.24562696218007	2.0395520022555
2439083	Q00973	522	2.33924812349528	2.12999037979128
2439084	Q00973	523	2.39123840225685	2.18021317550089
2439085	Q00973	524	2.36391148669295	2.15381527707773
2439086	Q00973	525	2.19395308775414	1.98963485426868
2439087	Q00973	526	2.13885315521263	1.76316847867751
2439088	Q00973	527	2.08213273530026	1.71006137805753
2439089	Q00973	528	1.93690374485961	1.72989287203862
2439090	Q00973	529	2.2138300676381	2.01877792464512
2439091	Q00973	53	1.589803956327	1.64501855225626
2439092	Q00973	530	1.91242894559405	1.69570411650681
2439093	Q00973	531	1.84575870419335	1.77284513617173
2439094	Q00973	532	1.66910837650272	1.58944030299385
2439095	Q00973	533	0.762271730246082	0.664864511733884
2439096	Q00973	54	1.65924172815976	1.68017644535125
2439097	Q00973	55	1.42472126208481	1.36907242534833
2439098	Q00973	56	1.43882009563487	1.35077270562873
2439099	Q00973	57	1.34195493284908	1.39874532296317
2439100	Q00973	58	1.64997456993854	1.68177034895945
2439101	Q00973	59	1.7277253691838	1.77825113163237
2439102	Q00973	6	1.83006383867004	1.49575113113265
2439103	Q00973	60	1.56664462601989	1.5907273126509
2439104	Q00973	61	1.75163414125455	1.68260158862424
2439105	Q00973	62	1.67247005724608	1.5742095561224
2439106	Q00973	63	1.58190048072622	1.62826373236435
2439107	Q00973	64	1.65214185841176	1.68335717188024
2439108	Q00973	65	2.05076322400278	1.70853024597885
2439109	Q00973	66	2.15907114341863	1.83452931630781
2439110	Q00973	67	2.08976609970059	1.7356611520789
2439111	Q00973	68	1.74192317223612	1.55775602004979
2439112	Q00973	69	2.26046386649947	1.85565681844175
2439113	Q00973	7	1.76923767418708	1.43699283813261
2439114	Q00973	70	2.10767026919012	1.86818087506263
2439115	Q00973	71	2.19161072381233	1.97064088702446
2439116	Q00973	72	2.05353249449514	1.80533757890097
2439117	Q00973	73	2.09045937273497	1.98255378761557
2439118	Q00973	74	1.39665533508877	1.1830200916
2439119	Q00973	75	1.40644177870951	1.19247383122971
2439120	Q00973	76	1.3841874499651	1.17097606986339
2439121	Q00973	77	1.2397854453767	1.03148321563655
2439122	Q00973	78	1.3315474200456	1.12012561220536
2439123	Q00973	79	1.39882371566405	1.18511475501107
2439124	Q00973	8	1.79385527273966	1.46077352660779
2439125	Q00973	80	1.39173507902533	1.17826710659974
2439126	Q00973	81	1.45324236208814	1.23768336259027
2439127	Q00973	82	1.54307255952883	1.32445965542969
2439128	Q00973	83	1.34784103947224	1.1358653069969
2439129	Q00973	84	1.57676145894392	1.29086685850041
2439130	Q00973	85	1.50284449226831	1.37958602314807
2439131	Q00973	86	1.57268844351013	1.46842876229742
2439132	Q00973	87	1.54198415699602	1.40684906794151
2439133	Q00973	88	1.48693298975383	1.49521415490704
2439134	Q00973	89	1.38686332445667	1.38578651620299
2439135	Q00973	9	1.68548291471716	1.35608544015816
2439136	Q00973	90	1.47242578833259	1.25324559605262
2439137	Q00973	91	1.38683168931836	1.21591635436195
2439138	Q00973	92	1.35996338676766	1.18996147775403
2439139	Q00973	93	1.30519950097636	1.13705936770815
2439140	Q00973	94	1.31923757065748	1.15062019335761
2439141	Q00973	95	1.28659666845261	1.11908896478446
2439142	Q00973	96	1.34631702962786	1.17677904782409
2439143	Q00973	97	1.32890271713073	1.1599567595079
2439144	Q00973	98	1.34192524460162	1.17253656774075
2439145	Q00973	99	1.34992813367075	1.18026738727816
2439146	Q00978	1	0.380900239449858	0.301477729347054
2439147	Q00978	10	1.92167838467437	1.54567348398164
2439148	Q00978	100	2.25569805304863	2.16577970525481
2439149	Q00978	101	1.96558822098371	1.87277258401005
2439150	Q00978	102	2.07200105706673	1.76037319817669
2439151	Q00978	103	1.88414026892876	1.75051066029456
2439152	Q00978	104	2.2568288350969	2.1319023833982
2439153	Q00978	105	2.04863503153546	1.89886717913544
2439154	Q00978	106	1.96144026317609	1.95618143216176
2439155	Q00978	107	2.01968243768839	1.99968359838575
2439156	Q00978	108	2.21061686052626	1.96893236843375
2439157	Q00978	109	2.35701926237518	2.0940800294359
2439158	Q00978	11	1.86613040037128	1.49201393196177
2439159	Q00978	110	2.51290145829915	2.2660360214628
2439160	Q00978	111	2.47334257577399	2.19590275560954
2439161	Q00978	112	2.47850697168323	2.34243629249936
2439162	Q00978	113	2.0475250729626	1.91334624972834
2439163	Q00978	114	2.27148293169384	1.91449577726425
2439164	Q00978	115	1.66562462009982	1.52889351115707
2439165	Q00978	116	1.6961483333148	1.5583795275742
2439166	Q00978	117	1.59033842162189	1.45616677346733
2439167	Q00978	118	1.63523327136575	1.49953535930315
2439168	Q00978	119	1.39306419912081	1.26559916714847
2439169	Q00978	12	2.19478529763409	1.80949574120322
2439170	Q00978	120	1.47849003338565	1.34812082936692
2439171	Q00978	121	1.53488006782357	1.40259380483645
2439172	Q00978	122	1.53592932274191	1.40360738884997
2439173	Q00978	123	1.50251276390771	1.37132687319156
2439174	Q00978	124	1.52621837078469	1.39422657443791
2439175	Q00978	125	1.51494768921065	1.38333905562316
2439176	Q00978	126	1.50520236348199	1.37392503602464
2439177	Q00978	127	1.49686568790688	1.36587177752556
2439178	Q00978	128	1.51777136558127	1.38606673712227
2439179	Q00978	129	1.48200460743788	1.35151592050388
2439180	Q00978	13	2.21967422828847	1.76740214289631
2439181	Q00978	130	1.52817338564628	1.39611512580448
2439182	Q00978	131	1.51802642029705	1.38631312089229
2439183	Q00978	132	1.50818047190797	1.37680189944299
2439184	Q00978	133	1.51138861693044	1.37990097903841
2439185	Q00978	134	1.48877550496312	1.35805663179224
2439186	Q00978	135	1.42010686328507	1.29172247770031
2439187	Q00978	136	1.54479351499932	1.41217023035571
2439188	Q00978	137	1.54189072295948	1.40936612283644
2439189	Q00978	138	1.47510596396533	1.34485180617235
2439190	Q00978	139	1.55095287541856	1.41812019460683
2439191	Q00978	14	1.84172808305217	1.56242803087128
2439192	Q00978	140	1.53401851303868	1.4017615398249
2439193	Q00978	141	1.51464252862728	1.38304426940539
2439194	Q00978	142	1.43353432491275	1.30469345378062
2439195	Q00978	143	1.47251148464806	1.34234552984863
2439196	Q00978	144	1.58956700646421	1.45542158365888
2439197	Q00978	145	1.59231151973165	1.45807279331646
2439198	Q00978	146	1.59356198255635	1.45928074488901
2439199	Q00978	147	1.5312635470501	1.39910023280122
2439200	Q00978	148	1.47877167991229	1.34839290092158
2439201	Q00978	149	1.41697231148945	1.28869448942591
2439202	Q00978	15	2.39002053635868	2.11345373862826
2439203	Q00978	150	1.48161222520886	1.35113687786365
2439204	Q00978	151	1.45698436113444	1.32734627285755
2439205	Q00978	152	1.43976220997327	1.31070961308094
2439206	Q00978	153	1.48543608035315	1.35483073564455
2439207	Q00978	154	1.51082839503619	1.37935980267973
2439208	Q00978	155	1.55023709599031	1.41742874911251
2439209	Q00978	156	1.74396080650954	1.53843015356016
2439210	Q00978	157	1.66396946693959	1.62128145221049
2439211	Q00978	158	1.66547841775867	1.64411233591691
2439212	Q00978	159	1.68294744952826	1.62906823976218
2439213	Q00978	16	2.18772381598188	1.88611513786753
2439214	Q00978	160	1.63048168250135	1.71993083260635
2439215	Q00978	161	1.5222635522484	1.60263174753637
2439216	Q00978	162	1.63422631319762	1.49559360902459
2439217	Q00978	163	1.49086900750306	1.4024649025543
2439218	Q00978	164	1.40619174456589	1.32066636292259
2439219	Q00978	165	1.39543296946048	1.31027334759212
2439220	Q00978	166	1.50114138965237	1.41238806054508
2439221	Q00978	167	1.5563559867699	1.46572555934825
2439222	Q00978	168	1.53073817532672	1.44097866163419
2439223	Q00978	169	1.50736890874843	1.41840386632242
2439224	Q00978	17	2.06441868556909	1.90854665166627
2439225	Q00978	170	1.48376789642895	1.39560520379366
2439226	Q00978	171	1.5138820907851	1.42469562352471
2439227	Q00978	172	1.48974379114738	1.40137793951993
2439228	Q00978	173	1.49745490289188	1.40882690111551
2439229	Q00978	174	1.48872015570701	1.400389104014
2439230	Q00978	175	1.46735335184364	1.37974869486523
2439231	Q00978	176	1.43256148994831	1.34613963151824
2439232	Q00978	177	1.51445392512291	1.4252480175455
2439233	Q00978	178	1.49070677268719	1.40230818314043
2439234	Q00978	179	1.38062041834555	1.29596437010049
2439235	Q00978	18	1.96054584126349	1.79544512840268
2439236	Q00978	180	1.47508343933046	1.38721598709593
2439237	Q00978	181	1.55905189594939	1.46832981728259
2439238	Q00978	182	1.57280401770564	1.48161441621127
2439239	Q00978	183	1.59296874969647	1.50109361962079
2439240	Q00978	184	1.59149170141333	1.4996667856829
2439241	Q00978	185	1.58495079041892	1.49334824220801
2439242	Q00978	186	1.57225673944986	1.48108574345377
2439243	Q00978	187	1.56372154385083	1.47284071389974
2439244	Q00978	188	1.52559189698807	1.43600733830561
2439245	Q00978	189	1.49825638490571	1.40960113561481
2439246	Q00978	19	2.18627866566932	1.79830927914489
2439247	Q00978	190	1.50602823895044	1.4171087744902
2439248	Q00978	191	1.48783304346342	1.3995321504057
2439249	Q00978	192	1.51030390883138	1.42123908692683
2439250	Q00978	193	1.46635726532755	1.37878647171894
2439251	Q00978	194	1.48293061489789	1.39479638683235
2439252	Q00978	195	1.42809368739471	1.34182371823088
2439253	Q00978	196	1.47742704351114	1.38947991713812
2439254	Q00978	197	1.48220570202153	1.3940961183944
2439255	Q00978	198	1.50145002813467	1.4126862064257
2439256	Q00978	199	1.48770309773426	1.39940662236537
2439257	Q00978	2	0.224972420698758	0.150850897309964
2439258	Q00978	20	2.05996058575744	1.72164052587967
2439259	Q00978	200	1.50439741989723	1.41553339743704
2439260	Q00978	201	1.4203593379534	1.33435230893686
2439261	Q00978	202	1.48449887476513	1.39631133148754
2439262	Q00978	203	1.47713290231992	1.38919577569268
2439263	Q00978	204	1.88621471338581	1.56026718912259
2439264	Q00978	205	2.10272379764513	1.7032793463066
2439265	Q00978	206	2.00692349829905	1.77085913312567
2439266	Q00978	207	2.12959018425189	1.9107288234168
2439267	Q00978	208	2.11442114152778	1.86415623026806
2439268	Q00978	209	2.04091802089903	1.93469666409744
2439269	Q00978	21	1.89352980708211	1.56086779689442
2439270	Q00978	210	1.51310823398591	1.20353880704728
2439271	Q00978	211	1.82489075981967	1.43858545042221
2439272	Q00978	212	1.74652952043737	1.523011431699
2439273	Q00978	213	1.84688987283424	1.64133312378936
2439274	Q00978	214	1.81807049517573	1.58157425814684
2439275	Q00978	215	1.69156707839558	1.60091621584633
2439276	Q00978	216	1.67450117725723	1.57167051095329
2439277	Q00978	217	1.70957976809405	1.39036198842287
2439278	Q00978	218	1.56462420470267	1.29568935928646
2439279	Q00978	219	1.64423354748549	1.3725922698766
2439280	Q00978	22	1.98447596275767	1.64872210939032
2439281	Q00978	220	2.1203023647293	1.81000145965421
2439282	Q00978	221	2.09420508643948	1.71865500068165
2439283	Q00978	222	2.25858256051657	2.03756744956889
2439284	Q00978	223	2.23557032675711	2.03671078104476
2439285	Q00978	224	2.34346193961225	2.10901522245454
2439286	Q00978	225	2.00822089525242	1.92671588342396
2439287	Q00978	226	2.17346175758328	2.0735791657549
2439288	Q00978	227	1.91374107713086	1.64027615615757
2439289	Q00978	228	2.17939610365146	2.03844457628119
2439290	Q00978	229	2.21471309387862	1.83506616798359
2439291	Q00978	23	1.98595529855657	1.75429759189135
2439292	Q00978	230	2.07720990626795	1.8623608152015
2439293	Q00978	231	2.25101595637156	2.05163131463701
2439294	Q00978	232	2.08707224921115	1.86134186216894
2439295	Q00978	233	2.13579366431884	2.04995163579056
2439296	Q00978	234	2.0007654490982	1.9067539125066
2439297	Q00978	235	2.00239578690453	1.69313425761052
2439298	Q00978	236	2.00739191284916	1.7433154980671
2439299	Q00978	237	1.96590569251288	1.722586605152
2439300	Q00978	238	1.97934496983507	1.70364975175124
2439301	Q00978	239	1.87097462561527	1.74050832256533
2439302	Q00978	24	1.90450967284404	1.696994057211
2439303	Q00978	240	2.16540631254669	1.74885801331226
2439304	Q00978	241	2.1792343588048	1.92233917508858
2439305	Q00978	242	2.17940311378506	1.94387542480904
2439306	Q00978	243	2.23122835361757	1.96201954883705
2439307	Q00978	244	2.09891489510643	1.97574898539086
2439308	Q00978	245	1.76902956092016	1.54532647865486
2439309	Q00978	246	1.89408665001706	1.59999568058483
2439310	Q00978	247	1.88831294115346	1.75454147662591
2439311	Q00978	248	1.93400671232478	1.82005505522983
2439312	Q00978	249	1.90186932839419	1.75709098363081
2439313	Q00978	25	2.03797368495444	1.79400152799848
2439314	Q00978	250	1.86495258307549	1.86297398720056
2439315	Q00978	251	1.6981269807524	1.68905987395707
2439316	Q00978	252	1.85060040815613	1.62115518450285
2439317	Q00978	253	1.73964425796304	1.55932611043055
2439318	Q00978	254	1.67004709203337	1.49209499858206
2439319	Q00978	255	2.16158927225126	1.8369618377896
2439320	Q00978	256	2.16032143775913	1.80381786163968
2439321	Q00978	257	2.18121807287347	1.96554879801405
2439322	Q00978	258	1.93784848818296	1.71769292333343
2439323	Q00978	259	1.94143653179391	1.72919241229022
2439324	Q00978	26	1.88683907268817	1.78954966253623
2439325	Q00978	260	1.81753042859375	1.7696218918049
2439326	Q00978	261	1.63070428589334	1.61052039984246
2439327	Q00978	262	1.77247090026481	1.71554821418546
2439328	Q00978	263	1.67345044791726	1.76143881407484
2439329	Q00978	264	1.54940531142037	1.62885078422098
2439330	Q00978	265	1.73310466884097	1.59111045513252
2439331	Q00978	266	1.51848585354251	1.42914287485647
2439332	Q00978	267	1.8898204090054	1.56375030402036
2439333	Q00978	268	2.12917535603845	1.7949680411295
2439334	Q00978	269	2.20697011023841	1.80398165807649
2439335	Q00978	27	2.02836797313212	1.91350710465844
2439336	Q00978	270	2.16471931138484	1.9232904543883
2439337	Q00978	271	2.46045887456326	2.23034916468134
2439338	Q00978	272	2.35947471221887	2.1008788582649
2439339	Q00978	273	2.11738660951474	2.00856559490009
2439340	Q00978	274	2.07363904465587	1.95354530717832
2439341	Q00978	275	2.14732786486191	1.89297967429274
2439342	Q00978	276	1.99069909278511	1.70975647534522
2439343	Q00978	277	1.98695366229866	1.8476830879881
2439344	Q00978	278	2.01188009065841	1.85900212396566
2439345	Q00978	279	2.19718439922854	1.9396789785029
2439346	Q00978	28	2.06694176311695	1.73557495703804
2439347	Q00978	280	2.39293080038777	2.15014393573149
2439348	Q00978	281	2.31623668391499	2.04413790072589
2439349	Q00978	282	2.02457229603487	1.90393376811121
2439350	Q00978	283	2.07422626717455	1.93913969908181
2439351	Q00978	284	2.13710818155478	1.78468928679106
2439352	Q00978	285	1.96689912305181	1.69162701913049
2439353	Q00978	286	1.94068041275781	1.80784436289494
2439354	Q00978	287	2.44471605205268	2.01867222321954
2439355	Q00978	288	2.24479125155154	1.98566736855482
2439356	Q00978	289	2.33763011062272	2.09672327112211
2439357	Q00978	29	2.16278701666224	1.83811886318546
2439358	Q00978	290	2.33665518086798	2.06386224199881
2439359	Q00978	291	2.14234199070735	2.01769971546154
2439360	Q00978	292	2.26404909404866	2.12250923050592
2439361	Q00978	293	2.10794621591	1.9281303804971
2439362	Q00978	294	2.22100249520049	2.05871638349155
2439363	Q00978	295	2.09558255363988	1.9056410267308
2439364	Q00978	296	1.82135165166186	1.78227770401027
2439365	Q00978	297	1.83925278040981	1.78681027537162
2439366	Q00978	298	2.04216636890115	1.72159888492862
2439367	Q00978	299	2.09858182015248	1.74417716964671
2439368	Q00978	3	0.188984398610803	0.116086338927714
2439369	Q00978	30	2.57923179778097	2.20848677154298
2439370	Q00978	300	2.07138179027148	1.85944655517132
2439371	Q00978	301	1.80418929476081	1.58857766321459
2439372	Q00978	302	1.72553336608015	1.50330899847143
2439373	Q00978	303	2.00507385120848	1.70720971491191
2439374	Q00978	304	1.84383944339406	1.71157991831796
2439375	Q00978	305	1.94616173474321	1.83179685047132
2439376	Q00978	306	1.94652109529859	1.80022475057207
2439377	Q00978	307	1.88516612144617	1.88250033774803
2439378	Q00978	308	1.80731010766796	1.79453116606464
2439379	Q00978	309	1.95754611334489	1.72446511919943
2439380	Q00978	31	2.09096692370339	1.95030595044262
2439381	Q00978	310	1.73175822230956	1.55170817171167
2439382	Q00978	311	1.82608458844942	1.64282777963677
2439383	Q00978	312	2.03890171589211	1.6865259749312
2439384	Q00978	313	2.09141683247364	1.87880047777994
2439385	Q00978	314	2.14161029965841	1.98202323791461
2439386	Q00978	315	2.10483721735553	1.91458106506535
2439387	Q00978	316	1.98317910317325	1.93860360244861
2439388	Q00978	317	1.81573766351907	1.76409458813502
2439389	Q00978	318	2.34239062246443	1.97790832751257
2439390	Q00978	319	2.37652047569659	1.94474149355175
2439391	Q00978	32	2.23637596357979	2.11214483617309
2439392	Q00978	320	2.52221298762147	2.24560420199971
2439393	Q00978	321	2.56089304315147	2.30434250614444
2439394	Q00978	322	2.6189980504663	2.32855290807826
2439395	Q00978	323	2.68528260974782	2.53412874194943
2439396	Q00978	324	2.30468500444579	2.15371010728799
2439397	Q00978	325	2.45242550005475	2.14521131971827
2439398	Q00978	326	2.33764828785348	2.03433612116551
2439399	Q00978	327	2.19532440049168	1.89685073563124
2439400	Q00978	328	2.58469526054767	2.27298438264526
2439401	Q00978	329	2.59371440376993	2.21556051277328
2439402	Q00978	33	1.90239942613739	1.75760305995156
2439403	Q00978	330	2.55378431599404	2.33711112430769
2439404	Q00978	331	2.63866327229814	2.44047773225948
2439405	Q00978	332	2.81556630077378	2.57944744861873
2439406	Q00978	333	2.44397499771381	2.36203362933963
2439407	Q00978	334	2.37639213571368	2.28398835911117
2439408	Q00978	335	2.57636573271039	2.26196900380914
2439409	Q00978	336	2.38117945950291	2.11877332887388
2439410	Q00978	337	2.41806818575826	2.15440797071157
2439411	Q00978	338	1.8437283562397	1.52291903067689
2439412	Q00978	339	1.82165455246999	1.43545926251808
2439413	Q00978	34	1.989422324592	1.98321220382716
2439414	Q00978	340	1.79330952077249	1.56820107976572
2439415	Q00978	341	1.8906061603867	1.68356321432221
2439416	Q00978	342	1.82999329015724	1.59309172085154
2439417	Q00978	343	1.94550637611079	1.84622248801078
2439418	Q00978	344	1.56201277057718	1.4630063067412
2439419	Q00978	345	1.81845964421409	1.49554033917458
2439420	Q00978	346	1.67018310111317	1.39765963173044
2439421	Q00978	347	2.16594924829007	1.85409651285379
2439422	Q00978	348	2.19011978316519	1.81130894164811
2439423	Q00978	349	2.35269035132356	2.12847591293868
2439424	Q00978	35	1.98993915614307	1.97095148175998
2439425	Q00978	350	2.03200008277712	1.8400611954011
2439426	Q00978	351	2.31511961859126	2.08163643871881
2439427	Q00978	352	1.98620054716265	1.90544414820902
2439428	Q00978	353	2.02149721597195	1.92678087364629
2439429	Q00978	354	1.83806026237937	1.61201038379366
2439430	Q00978	355	1.95036918177687	1.65436480808182
2439431	Q00978	356	1.78271536215379	1.65253383666209
2439432	Q00978	357	1.93752230693653	1.82345113223095
2439433	Q00978	358	1.92917932474452	1.78347253803299
2439434	Q00978	359	1.890951406452	1.88808894380844
2439435	Q00978	36	2.16880571216206	1.92854264918818
2439436	Q00978	360	1.67261199441491	1.66441230566381
2439437	Q00978	361	1.85538364125396	1.625775804827
2439438	Q00978	362	1.75590785460654	1.57503680310592
2439439	Q00978	363	2.30857328752345	1.94524066069792
2439440	Q00978	364	2.32385109278724	1.95999907536565
2439441	Q00978	365	2.67483430705078	2.23291372432896
2439442	Q00978	366	2.71202359149826	2.42896192596458
2439443	Q00978	367	2.63414836692031	2.37510741158293
2439444	Q00978	368	2.78081777791444	2.4848713450438
2439445	Q00978	369	2.4409570035605	2.29810933027355
2439446	Q00978	37	2.34028435059032	1.91779082513734
2439447	Q00978	370	2.48982447398778	2.33255549873576
2439448	Q00978	371	2.60870944896851	2.23220424379997
2439449	Q00978	372	2.32593332113599	2.00439645521861
2439450	Q00978	373	2.48729638920694	2.18317819639877
2439451	Q00978	374	2.62063681625755	2.33335875886408
2439452	Q00978	375	2.69850474294818	2.3766602117805
2439453	Q00978	376	2.49496153165115	2.3215814517286
2439454	Q00978	377	2.25320961849811	2.07528825355378
2439455	Q00978	378	2.66446581093898	2.25736864306463
2439456	Q00978	379	2.39708325762174	2.04443110266305
2439457	Q00978	38	2.60349898432386	2.33218032466144
2439458	Q00978	380	2.41213652742416	2.05897261526997
2439459	Q00978	381	1.63373124272902	1.3586754760826
2439460	Q00978	382	1.46781618256694	1.3399456449535
2439461	Q00978	383	1.54166908938724	1.35878617206129
2439462	Q00978	384	1.60749436465264	1.4223736240029
2439463	Q00978	385	1.58320330189953	1.39890837028089
2439464	Q00978	386	1.79003037729133	1.53256767218128
2439465	Q00978	387	1.71118487085703	1.61652584974935
2439466	Q00978	388	1.75118312149019	1.6765375350905
2439467	Q00978	389	1.65256132003548	1.5493492777644
2439468	Q00978	39	2.46005134987782	2.2149826272187
2439469	Q00978	390	1.68107760799409	1.71844082610877
2439470	Q00978	391	1.61125312785145	1.6382301447167
2439471	Q00978	392	0.613803645717579	0.426877057594413
2439472	Q00978	393	0.318658101836564	0.354427532208594
2439473	Q00978	4	0.244033859450357	0.169264315494217
2439474	Q00978	40	2.57334557130448	2.29250600788117
2439475	Q00978	41	2.42432036359435	2.29009183478402
2439476	Q00978	42	1.98403908062572	1.83648302179068
2439477	Q00978	43	2.17406941770828	1.95391661425485
2439478	Q00978	44	2.06184038499682	2.00562618573307
2439479	Q00978	45	2.02894578244073	1.99522311351535
2439480	Q00978	46	2.0093331868267	1.94435803234132
2439481	Q00978	47	2.06543866961307	2.14010084181822
2439482	Q00978	48	1.79863711672958	1.86960960184118
2439483	Q00978	49	1.99931381531749	1.84826944519742
2439484	Q00978	5	0.28598902938276	0.209793160091109
2439485	Q00978	50	1.796736499514	1.69793399661173
2439486	Q00978	51	1.75557170310606	1.65816865567357
2439487	Q00978	52	2.09570408396961	1.85234002451145
2439488	Q00978	53	2.10720056526605	1.86344566666771
2439489	Q00978	54	2.12531743281742	1.88094662568552
2439490	Q00978	55	2.38264453157287	2.12952552580276
2439491	Q00978	56	2.46139545305569	2.13946280377361
2439492	Q00978	57	2.32945434104784	2.17213043596825
2439493	Q00978	58	2.34150044584621	2.20514024820262
2439494	Q00978	59	2.67011899471636	2.49066770128208
2439495	Q00978	6	0.446239508549112	0.491754869654646
2439496	Q00978	60	2.43889624071149	2.40885040372155
2439497	Q00978	61	2.34255668379394	2.30302606308756
2439498	Q00978	62	2.5816251610066	2.31877250225995
2439499	Q00978	63	2.4365287822787	2.22396384500353
2439500	Q00978	64	2.06759873891747	1.86757610021301
2439501	Q00978	65	2.29207315219711	2.08441918835797
2439502	Q00978	66	2.38047179103497	2.1698125904538
2439503	Q00978	67	1.77699077763053	1.54190686655635
2439504	Q00978	68	1.91202445802351	1.60621349145225
2439505	Q00978	69	1.71478030615514	1.57579815297901
2439506	Q00978	7	0.894290940084902	0.60146778147926
2439507	Q00978	70	1.7579144303301	1.63883910340611
2439508	Q00978	71	1.82945497078332	1.67602827852852
2439509	Q00978	72	1.76945287996041	1.75961075556213
2439510	Q00978	73	1.50532023402761	1.49169768926959
2439511	Q00978	74	1.51419356145028	1.28507478831469
2439512	Q00978	75	1.40431253268427	1.2242842853961
2439513	Q00978	76	1.47508764489306	1.29265329757407
2439514	Q00978	77	2.2442256401632	1.99581238036072
2439515	Q00978	78	2.21880851472593	1.97125934604799
2439516	Q00978	79	2.11257244258884	1.86863491942392
2439517	Q00978	8	0.587192887398153	0.379680661865844
2439518	Q00978	80	2.68316300859756	2.35369105763768
2439519	Q00978	81	2.67820752663519	2.50902726379933
2439520	Q00978	82	2.59159859315622	2.4467359553021
2439521	Q00978	83	2.54763522798248	2.37234794341679
2439522	Q00978	84	2.5844770397148	2.5494819775801
2439523	Q00978	85	2.50432833717163	2.45929806032867
2439524	Q00978	86	2.58918950318362	2.32607968392706
2439525	Q00978	87	2.45193132219395	2.23884275379184
2439526	Q00978	88	2.50238271932755	2.28757898433073
2439527	Q00978	89	2.38854229573177	2.17760872693
2439528	Q00978	9	1.91516886697495	1.53938526654228
2439529	Q00978	90	2.39336542827754	2.18226789026393
2439530	Q00978	91	2.18065244336541	1.83546598440066
2439531	Q00978	92	1.86194511064153	1.4956743146893
2439532	Q00978	93	1.99013662003833	1.76105248435681
2439533	Q00978	94	2.40084395671142	2.08100564347058
2439534	Q00978	95	1.93017184779854	1.62633469853206
2439535	Q00978	96	2.4017601890872	2.01575433266561
2439536	Q00978	97	2.27730530743698	2.05565369022974
2439537	Q00978	98	2.16090480970889	1.96458362384173
2439538	Q00978	99	2.30754239745844	2.07431681593423
2439539	Q00987	1	0.443604293499169	0.278593494279416
2439540	Q00987	10	0.323512148070287	0.162584051170583
2439541	Q00987	100	2.44628689010655	2.41598979753845
2439542	Q00987	101	2.13952905907772	2.10690064959843
2439543	Q00987	102	2.43157191523324	2.17382052878431
2439544	Q00987	103	2.31128677965651	2.10297962137968
2439545	Q00987	104	2.19845910952794	1.99398768745979
2439546	Q00987	105	2.20788675159901	2.00309482350593
2439547	Q00987	106	2.14403276060476	1.76817199605925
2439548	Q00987	107	2.36758738105766	2.01458351775696
2439549	Q00987	108	2.24085775405018	1.91353547544703
2439550	Q00987	109	2.12073474164189	1.76557697124107
2439551	Q00987	11	0.337790992814301	0.176377466394159
2439552	Q00987	110	1.9096092922363	1.68112700319484
2439553	Q00987	111	1.78170345166118	1.55756950255651
2439554	Q00987	112	1.77778828045758	1.55378743313488
2439555	Q00987	113	1.76698534585217	1.54335175956906
2439556	Q00987	114	1.78383330269793	1.55962694629521
2439557	Q00987	115	1.76907578164158	1.54537112803748
2439558	Q00987	116	1.77878661514071	1.5547518280186
2439559	Q00987	117	1.74094603149827	1.51819768853183
2439560	Q00987	118	1.78298922035377	1.55881155972405
2439561	Q00987	119	1.72128992117395	1.49920981547597
2439562	Q00987	12	0.333569394483384	0.172299387268752
2439563	Q00987	120	1.72515970970904	1.50294804507709
2439564	Q00987	121	1.77989342496166	1.55582101027442
2439565	Q00987	122	1.72060522583212	1.49854839732059
2439566	Q00987	123	1.77859801566435	1.55456964024815
2439567	Q00987	124	1.76945495760141	1.54573741337432
2439568	Q00987	125	1.74518695929699	1.52229443999244
2439569	Q00987	126	1.68134652261855	1.46062434924304
2439570	Q00987	127	1.66847907583714	1.4481943495123
2439571	Q00987	128	1.67819347347879	1.45757849246787
2439572	Q00987	129	1.72723021181831	1.50494815753902
2439573	Q00987	13	0.334326179940723	0.173030444734211
2439574	Q00987	130	1.76712562977608	1.54348727434259
2439575	Q00987	131	1.71423229398291	1.49239212230229
2439576	Q00987	132	1.7122005555698	1.49042945570985
2439577	Q00987	133	1.76772287654387	1.54406421686186
2439578	Q00987	134	1.72825465179708	1.50593777023193
2439579	Q00987	135	1.71272294469116	1.49093408547426
2439580	Q00987	136	1.71968824160482	1.4976625872689
2439581	Q00987	137	1.74838821726278	1.52538686666642
2439582	Q00987	138	1.70913076255177	1.48746402464682
2439583	Q00987	139	1.69823309217082	1.47693683598212
2439584	Q00987	14	0.326099672667716	0.165083609210005
2439585	Q00987	140	1.71997436474366	1.497938983247
2439586	Q00987	141	1.75679689506105	1.53350967957125
2439587	Q00987	142	1.70996369601159	1.48826864135573
2439588	Q00987	143	1.72619105158345	1.50394432502594
2439589	Q00987	144	1.77588794085103	1.55195169826075
2439590	Q00987	145	1.77435236336656	1.5504683249045
2439591	Q00987	146	1.69879231161035	1.47747704396595
2439592	Q00987	147	1.73735944066928	1.51473302893028
2439593	Q00987	148	1.79421585974443	1.56965653363174
2439594	Q00987	149	1.79770084651186	1.57302304334548
2439595	Q00987	15	0.324991935601519	0.164013531231953
2439596	Q00987	150	1.7953298131967	1.57073261666102
2439597	Q00987	151	1.66738100708775	1.44713361116296
2439598	Q00987	152	1.71199793777125	1.49023372618991
2439599	Q00987	153	1.70366587806636	1.48218492663802
2439600	Q00987	154	1.77708824872542	1.55311119997145
2439601	Q00987	155	1.70591174164392	1.48435443890712
2439602	Q00987	156	1.7351369067394	1.51258605318449
2439603	Q00987	157	1.7776657923878	1.55366910922026
2439604	Q00987	158	1.73313782420185	1.51065493228494
2439605	Q00987	159	1.80910509300127	1.58403958634742
2439606	Q00987	16	0.348825820916449	0.187037149909347
2439607	Q00987	160	1.80671558593212	1.58173131395036
2439608	Q00987	161	1.8119709589672	1.58680802314689
2439609	Q00987	162	1.81988750138247	1.59445543150705
2439610	Q00987	163	1.84358995212513	1.61735208391633
2439611	Q00987	164	1.72565313893589	1.50342469947955
2439612	Q00987	165	1.69494816252877	1.47376358216886
2439613	Q00987	166	1.82894672117955	1.60320667031544
2439614	Q00987	167	1.79211815362176	1.56763014199531
2439615	Q00987	168	1.73390270260395	1.51139380756406
2439616	Q00987	169	1.79919077400445	1.57446231864588
2439617	Q00987	17	0.393391185457446	0.230087451857735
2439618	Q00987	170	1.78530686077973	1.56105040868609
2439619	Q00987	171	1.72432065473108	1.50213751495971
2439620	Q00987	172	1.76090729777671	1.5374803433336
2439621	Q00987	173	1.74239619258631	1.51959854934284
2439622	Q00987	174	1.75029777706834	1.52723150828586
2439623	Q00987	175	1.7013374171792	1.47993562507166
2439624	Q00987	176	1.75562414188165	1.53237679579471
2439625	Q00987	177	1.72479665609752	1.50259733398653
2439626	Q00987	178	1.7595442437128	1.53616362822024
2439627	Q00987	179	1.72717210508366	1.50489202622499
2439628	Q00987	18	0.361677551962637	0.1994519681835
2439629	Q00987	180	1.7247484671202	1.50255078326164
2439630	Q00987	181	1.74895125221949	1.52593076045352
2439631	Q00987	182	1.86578812457135	1.63879559809724
2439632	Q00987	183	1.87145750836034	1.64427224316659
2439633	Q00987	184	1.66304873291765	1.44294861878004
2439634	Q00987	185	1.78226693968201	1.55811383400518
2439635	Q00987	186	1.77336746993465	1.54951691431765
2439636	Q00987	187	1.76413585538481	1.54059914155993
2439637	Q00987	188	1.80125770816635	1.57645898445785
2439638	Q00987	189	1.72657326287318	1.50431354250234
2439639	Q00987	19	0.332764460760759	0.171521818406377
2439640	Q00987	190	1.84751849238265	1.621147067892
2439641	Q00987	191	1.84090253933276	1.61475603352243
2439642	Q00987	192	1.87108584523041	1.64391321525038
2439643	Q00987	193	1.83502883284928	1.60908201199754
2439644	Q00987	194	1.87920225991811	1.65175370094241
2439645	Q00987	195	1.87087926244697	1.64371365554082
2439646	Q00987	196	1.83864862884929	1.61257874791335
2439647	Q00987	197	1.87035321507614	1.6432054918943
2439648	Q00987	198	1.92186055848794	1.69296177032433
2439649	Q00987	199	1.80077195252489	1.57598974276639
2439650	Q00987	2	0.256176304625113	0.0975373849507336
2439651	Q00987	20	0.430733304960519	0.26616007319849
2439652	Q00987	200	1.76127561059745	1.53783613483912
2439653	Q00987	201	1.7927304562346	1.5682216285149
2439654	Q00987	202	1.74049559989292	1.51776256998591
2439655	Q00987	203	1.94784544467049	1.65192686898749
2439656	Q00987	204	1.9062312661371	1.77185064281135
2439657	Q00987	205	1.88321971852137	1.77099463710452
2439658	Q00987	206	1.84655779787534	1.70365984681438
2439659	Q00987	207	1.74747586115235	1.74949105257662
2439660	Q00987	208	1.77497330886512	1.76329370246831
2439661	Q00987	209	1.83219105303894	1.60337168144767
2439662	Q00987	21	0.371659057430238	0.209094138256728
2439663	Q00987	210	1.76419931166129	1.58304638035219
2439664	Q00987	211	1.77217179609751	1.59074782890518
2439665	Q00987	212	1.7671238282037	1.58587147381884
2439666	Q00987	213	1.77133735603855	1.58994175681611
2439667	Q00987	214	1.71177898832399	1.53240816004038
2439668	Q00987	215	1.75039892394265	1.56971515633076
2439669	Q00987	216	1.69698639454276	1.51811846140466
2439670	Q00987	217	1.68919252086488	1.51058955148468
2439671	Q00987	218	1.70905699617073	1.52977870585985
2439672	Q00987	219	1.69490011734239	1.51610311014816
2439673	Q00987	22	0.395636523076029	0.232256456048583
2439674	Q00987	220	1.74899125189268	1.56835534008289
2439675	Q00987	221	1.67237193395628	1.49434080421597
2439676	Q00987	222	1.69640685155141	1.5175586207969
2439677	Q00987	223	1.73511665513002	1.55495242985885
2439678	Q00987	224	1.70510423757623	1.52596032688383
2439679	Q00987	225	1.74427286660625	1.56379736297708
2439680	Q00987	226	1.69101661284494	1.51235163087822
2439681	Q00987	227	1.72337949703129	1.54361429304856
2439682	Q00987	228	1.67659537086068	1.49842065940996
2439683	Q00987	229	1.78357212915793	1.60176059152068
2439684	Q00987	23	0.508494295509396	0.341277468902847
2439685	Q00987	230	1.76097781917749	1.57993440706125
2439686	Q00987	231	1.63420951006477	1.45747576589455
2439687	Q00987	232	1.7866613307215	1.60474477130831
2439688	Q00987	233	1.73847448982593	1.55819611021556
2439689	Q00987	234	1.76135680730389	1.58030051095033
2439690	Q00987	235	1.57389950062449	1.39921608051656
2439691	Q00987	236	1.73081361280705	1.55079567554507
2439692	Q00987	237	1.74394979995453	1.56348527943308
2439693	Q00987	238	1.69609326002457	1.5172556902575
2439694	Q00987	239	1.80948386161755	1.62679141799057
2439695	Q00987	24	0.725120842854698	0.677698662479671
2439696	Q00987	240	1.79576711697527	1.61354099348083
2439697	Q00987	241	1.71856157385103	1.53896016198039
2439698	Q00987	242	1.86175933519468	1.67728971291465
2439699	Q00987	243	1.84271865704689	1.65889634954812
2439700	Q00987	244	1.76736694566742	1.58610632616056
2439701	Q00987	245	1.71360136893984	1.53416858624995
2439702	Q00987	246	1.87770429823299	1.69269260438485
2439703	Q00987	247	1.82105424671283	1.63796845148151
2439704	Q00987	248	1.83083548299732	1.64741716080573
2439705	Q00987	249	1.82243997801715	1.63930707289041
2439706	Q00987	25	1.12281983268952	0.738770935068158
2439707	Q00987	250	1.86200254575073	1.67752465518389
2439708	Q00987	251	1.88623646452649	1.70093470761888
2439709	Q00987	252	1.80423888917698	1.62172475580563
2439710	Q00987	253	1.85796382564969	1.6736232370843
2439711	Q00987	254	1.77823562159302	1.59660550607742
2439712	Q00987	255	1.84316670471498	1.65932916520209
2439713	Q00987	256	1.83755246532072	1.65390578981578
2439714	Q00987	257	1.84891147807032	1.66487863686286
2439715	Q00987	258	1.82751030202087	1.6442050240591
2439716	Q00987	259	1.81281098751342	1.63000543353633
2439717	Q00987	26	0.888024200300715	0.586828212723437
2439718	Q00987	260	1.78751750504885	1.60557183877858
2439719	Q00987	261	1.78737447277688	1.60543366909097
2439720	Q00987	262	1.83533193135395	1.65176074604153
2439721	Q00987	263	1.82647109574716	1.64320114707232
2439722	Q00987	264	1.82009623140775	1.63704300526156
2439723	Q00987	265	1.80856851956936	1.62590719428979
2439724	Q00987	266	1.69663132714959	1.51777546502966
2439725	Q00987	267	1.78087586942367	1.59915599494918
2439726	Q00987	268	1.7625507965682	1.58145390886105
2439727	Q00987	269	1.82929375786799	1.6459278488025
2439728	Q00987	27	2.10167377092125	1.64052615766876
2439729	Q00987	270	1.84756074542287	1.66357382428199
2439730	Q00987	271	1.85635551582045	1.67206960402221
2439731	Q00987	272	1.92070744135203	1.73423379483784
2439732	Q00987	273	1.82482710603195	1.64161304711244
2439733	Q00987	274	1.86055666145615	1.67612792577069
2439734	Q00987	275	1.82633855643276	1.64307311361935
2439735	Q00987	276	1.84910778746852	1.66506827244545
2439736	Q00987	277	1.79389935572017	1.61173672941102
2439737	Q00987	278	1.95746884101946	1.76974543873503
2439738	Q00987	279	1.83165155051166	1.64820548495082
2439739	Q00987	28	2.04599131821406	1.55481746520402
2439740	Q00987	280	1.85811364595677	1.67376796403817
2439741	Q00987	281	1.81082013870059	1.62808226644438
2439742	Q00987	282	1.76940084391132	1.58807107915729
2439743	Q00987	283	1.77235431914337	1.59092414682197
2439744	Q00987	284	1.78365537126508	1.60184100369468
2439745	Q00987	285	1.78330308636862	1.60150069522148
2439746	Q00987	286	1.81413625027745	1.63128564211849
2439747	Q00987	287	1.8772500732421	1.6922538214149
2439748	Q00987	288	1.76183539566047	1.5807628290189
2439749	Q00987	289	1.85710767148812	1.67279618909424
2439750	Q00987	29	2.08290315934779	1.7320191480202
2439751	Q00987	290	1.79607057513586	1.61383413515209
2439752	Q00987	291	1.75982255758997	1.57881842022519
2439753	Q00987	292	1.8111090154826	1.62836132245165
2439754	Q00987	293	1.83555120132806	1.65197256162278
2439755	Q00987	294	1.84417174420183	1.66030003695024
2439756	Q00987	295	1.74794406872254	1.56734375738556
2439757	Q00987	296	1.88862795088566	1.70324489201719
2439758	Q00987	297	1.85975236580914	1.67535097329165
2439759	Q00987	298	1.80372859495587	1.62123180975823
2439760	Q00987	299	1.73288829329064	1.55279982433158
2439761	Q00987	3	0.297801301562152	0.137747281250175
2439762	Q00987	30	2.05285205489631	1.69022969016453
2439763	Q00987	300	1.87735980423855	1.69235982195094
2439764	Q00987	301	2.02254960645878	1.832613691515
2439765	Q00987	302	1.89594191211445	1.71031020479049
2439766	Q00987	303	2.6181518160121	2.24608364871304
2439767	Q00987	304	2.19145007197667	1.9754329458375
2439768	Q00987	305	2.45202932076057	2.29909352069174
2439769	Q00987	306	2.06848764948354	1.94996412274483
2439770	Q00987	307	2.02002251114176	1.8712273818368
2439771	Q00987	308	2.43416381433674	2.41283407766764
2439772	Q00987	309	1.87519598098282	1.86010916311089
2439773	Q00987	31	2.10125187557606	1.9048688359514
2439774	Q00987	310	2.15846017326716	1.91854882151883
2439775	Q00987	311	2.22136254921753	1.89470303767309
2439776	Q00987	312	2.57865218998011	2.207926868329
2439777	Q00987	313	1.81860762386108	1.68519426769436
2439778	Q00987	314	1.76095892071266	1.62950541373717
2439779	Q00987	315	1.76484047230048	1.63325500648941
2439780	Q00987	316	1.8158865163386	1.68256566807034
2439781	Q00987	317	1.56496198205846	1.44017166819446
2439782	Q00987	318	1.69357020088851	1.56440766874563
2439783	Q00987	319	2.12930661683469	1.98533060900645
2439784	Q00987	32	2.32959124648195	2.07827586216729
2439785	Q00987	320	1.62393555166267	1.49714034789863
2439786	Q00987	321	1.82478147738606	1.6911582323376
2439787	Q00987	322	2.12167865175868	1.97796196739078
2439788	Q00987	323	1.87234315218611	1.73710298074036
2439789	Q00987	324	1.6999302955086	1.57055154295456
2439790	Q00987	325	1.69557209103488	1.56634150180537
2439791	Q00987	326	1.86484967178781	1.7298642518056
2439792	Q00987	327	1.73701371536344	1.60637425950748
2439793	Q00987	328	1.65806525898879	1.53010976755744
2439794	Q00987	329	1.76307719795694	1.63155167715083
2439795	Q00987	33	2.25922622427372	2.01030299840035
2439796	Q00987	330	1.66370481416951	1.53555759808424
2439797	Q00987	331	1.6829450697128	1.55414375393047
2439798	Q00987	332	1.60000097164856	1.47401945778076
2439799	Q00987	333	1.52807277185617	1.4045365588623
2439800	Q00987	334	1.51809260322737	1.39489568018015
2439801	Q00987	335	1.46893821394109	1.34741236387257
2439802	Q00987	336	1.54471869222311	1.42061657762545
2439803	Q00987	337	1.49524840553584	1.37282810329577
2439804	Q00987	338	1.48482691217919	1.36276090334402
2439805	Q00987	339	1.45737948479164	1.33624659006709
2439806	Q00987	34	2.4628876432477	2.20704065941514
2439807	Q00987	340	1.50692834761847	1.38411096922934
2439808	Q00987	341	1.46734949094697	1.34587765176343
2439809	Q00987	342	1.50975619221711	1.38684267725167
2439810	Q00987	343	1.53746772761278	1.41361211981147
2439811	Q00987	344	1.49307845773727	1.37073192594138
2439812	Q00987	345	1.45055576222137	1.32965484959581
2439813	Q00987	346	1.4652745034743	1.34387320642437
2439814	Q00987	347	1.47843794156183	1.35658913481818
2439815	Q00987	348	1.55853070633647	1.43395903278585
2439816	Q00987	349	1.48868981296004	1.36649247934984
2439817	Q00987	35	2.44144669754909	2.12019223442229
2439818	Q00987	350	1.50265272111297	1.37998069869355
2439819	Q00987	351	1.46425589622452	1.34288922816858
2439820	Q00987	352	1.45495987465673	1.33390923800056
2439821	Q00987	353	1.46012052650157	1.33889444618767
2439822	Q00987	354	1.51270259179808	1.38968890981204
2439823	Q00987	355	1.51999247103084	1.39673095929082
2439824	Q00987	356	1.45999234039497	1.33877061794904
2439825	Q00987	357	1.40854167029889	1.28906908614522
2439826	Q00987	358	1.46757695361669	1.34609738151801
2439827	Q00987	359	1.49401012144521	1.371631916424
2439828	Q00987	36	2.45579677083238	2.29417767617681
2439829	Q00987	360	1.47983393325144	1.35793766779606
2439830	Q00987	361	1.53415918200708	1.41041605289263
2439831	Q00987	362	1.43880305377216	1.31830169109119
2439832	Q00987	363	1.46272219288901	1.34140766524694
2439833	Q00987	364	1.46616043024923	1.3447290148657
2439834	Q00987	365	1.46992818845121	1.34836868279917
2439835	Q00987	366	1.42610918074388	1.30603936422838
2439836	Q00987	367	1.45684257168173	1.33572793007766
2439837	Q00987	368	1.44158416741718	1.32098825684475
2439838	Q00987	369	1.69496295386778	1.49961667855233
2439839	Q00987	37	2.58534178701079	2.44069185813006
2439840	Q00987	370	1.64271842014444	1.60927149114455
2439841	Q00987	371	1.63329617631033	1.62154280161908
2439842	Q00987	372	1.67756140833955	1.63238393100055
2439843	Q00987	373	1.62908363788991	1.72709894283847
2439844	Q00987	374	1.43110288343143	1.52308884091653
2439845	Q00987	375	1.59211812575531	1.46343557530428
2439846	Q00987	376	1.4840970136938	1.4044417585915
2439847	Q00987	377	1.50806222412776	1.42759223780478
2439848	Q00987	378	1.46131040020233	1.38242980825086
2439849	Q00987	379	1.43321721073921	1.35529168649337
2439850	Q00987	38	2.65858553379256	2.47952633667319
2439851	Q00987	380	1.45073596058954	1.37221486166724
2439852	Q00987	381	1.43898582295979	1.36086418658345
2439853	Q00987	382	1.42966082272682	1.35185620292096
2439854	Q00987	383	1.45603103059041	1.37732991827506
2439855	Q00987	384	1.44131308601249	1.36311233103742
2439856	Q00987	385	1.44434809617284	1.36604416173521
2439857	Q00987	386	1.51473541488146	1.43403856400148
2439858	Q00987	387	1.437014027128	1.3589594247395
2439859	Q00987	388	1.50515899719202	1.42478771017451
2439860	Q00987	389	1.46314196265148	1.38419910414433
2439861	Q00987	39	2.38132377536032	2.35323519574988
2439862	Q00987	390	1.48667981861166	1.40693675740353
2439863	Q00987	391	1.49655422065816	1.41647546518793
2439864	Q00987	392	1.48710226030904	1.40734483759799
2439865	Q00987	393	1.49157102282972	1.41166167821698
2439866	Q00987	394	1.37844156633418	1.30237821758446
2439867	Q00987	395	1.50597014704705	1.42557128384308
2439868	Q00987	396	1.46884789221826	1.38971105256607
2439869	Q00987	397	1.47484459167692	1.395503885746
2439870	Q00987	398	1.53622536131456	1.45479792931417
2439871	Q00987	399	1.47611692295487	1.39673296232281
2439872	Q00987	4	0.313899258607639	0.153297965479917
2439873	Q00987	40	2.21567828368127	2.18046107362015
2439874	Q00987	400	1.54904265397004	1.46717947997941
2439875	Q00987	401	1.54430894205909	1.46260669729936
2439876	Q00987	402	1.52757475672121	1.44644141425779
2439877	Q00987	403	1.44262836345117	1.36438289375948
2439878	Q00987	404	1.4423446944176	1.36410886845588
2439879	Q00987	405	1.38211799779152	1.30592966355514
2439880	Q00987	406	1.5237207916624	1.4427184701915
2439881	Q00987	407	1.50470159082788	1.4243458539866
2439882	Q00987	408	1.48212784423249	1.40253953383086
2439883	Q00987	409	1.54116918895158	1.45957368453903
2439884	Q00987	41	2.05882736022409	1.66456904525907
2439885	Q00987	410	1.4885245503911	1.40871877491729
2439886	Q00987	411	1.44415717408094	1.36585973030982
2439887	Q00987	412	1.48838756858144	1.40858644999796
2439888	Q00987	413	1.51107867796858	1.43050614303137
2439889	Q00987	414	1.33133539635429	1.25687348847133
2439890	Q00987	415	1.4748816691844	1.39553970275118
2439891	Q00987	416	1.41970671532066	1.34224049947332
2439892	Q00987	417	1.51059928697604	1.43004304961358
2439893	Q00987	418	1.52889131395744	1.44771321326888
2439894	Q00987	419	1.45622953038514	1.37752166978855
2439895	Q00987	42	2.14816065234971	1.91098854528894
2439896	Q00987	420	1.45934304426582	1.38052933536168
2439897	Q00987	421	1.46945814591209	1.39030055982254
2439898	Q00987	422	1.5138978909806	1.43322951291007
2439899	Q00987	423	1.51552395281292	1.43480029447079
2439900	Q00987	424	1.51420142016531	1.43352272319089
2439901	Q00987	425	1.50586705807407	1.42547169952553
2439902	Q00987	426	1.44592000027497	1.36756262673437
2439903	Q00987	427	1.53467264539296	1.4532980001662
2439904	Q00987	428	1.53178401067966	1.45050756867513
2439905	Q00987	429	1.54654011099996	1.46476201449673
2439906	Q00987	43	2.20352645286562	1.98584533892153
2439907	Q00987	430	1.57112998820453	1.48851592405034
2439908	Q00987	431	1.68250654970721	1.59610608183426
2439909	Q00987	432	1.71857369637908	1.74803735108268
2439910	Q00987	433	1.73901343860376	1.78915544716864
2439911	Q00987	434	1.71333522873274	1.73243096087237
2439912	Q00987	435	1.68710459132708	1.54348338236083
2439913	Q00987	436	1.76875604940053	1.6223589836443
2439914	Q00987	437	1.82044991356492	1.67229544179014
2439915	Q00987	438	2.16800828289037	1.9419016782625
2439916	Q00987	439	1.93333677255597	1.87533137730464
2439917	Q00987	44	1.99426897281153	1.75178261935276
2439918	Q00987	440	2.13507562076322	2.09158505986926
2439919	Q00987	441	2.14017737529402	2.06459412955547
2439920	Q00987	442	1.96658101271773	2.03844413275075
2439921	Q00987	443	1.66189493287146	1.73135630388193
2439922	Q00987	444	1.95624519088221	1.80050514153381
2439923	Q00987	445	1.71117609331818	1.60912247940108
2439924	Q00987	446	1.85988347844504	1.75277434666623
2439925	Q00987	447	1.83659267107018	1.73027534322631
2439926	Q00987	448	2.55226233218457	2.1929801827501
2439927	Q00987	449	2.4653248870405	2.1303715308064
2439928	Q00987	45	2.01225669512887	1.91070353553449
2439929	Q00987	450	2.56662313061334	2.19630675384709
2439930	Q00987	451	2.49673286223544	2.27033721590571
2439931	Q00987	452	2.52481778281779	2.35220304074596
2439932	Q00987	453	2.49618118167248	2.29262073787058
2439933	Q00987	454	2.22746215741542	2.17458190879289
2439934	Q00987	455	2.25697149889497	2.19032805527751
2439935	Q00987	456	2.57287595430591	2.14247514834993
2439936	Q00987	457	2.63613979413396	2.36371146398091
2439937	Q00987	458	2.58607180272356	2.33671883654985
2439938	Q00987	459	2.54923914297944	2.26921911167872
2439939	Q00987	46	2.00642568828631	1.89231077881709
2439940	Q00987	460	2.38831656121531	2.255312032584
2439941	Q00987	461	2.265902756459	2.06392217728687
2439942	Q00987	462	2.37825009604698	2.12528048532725
2439943	Q00987	463	2.21460650763742	1.967200192133
2439944	Q00987	464	2.52226771657833	2.26440202317666
2439945	Q00987	465	2.7191019481994	2.38840820216234
2439946	Q00987	466	2.52786904457326	2.36379975104614
2439947	Q00987	467	2.58089521039581	2.43639644917552
2439948	Q00987	468	2.68093699290339	2.50111792632176
2439949	Q00987	469	2.50287494898492	2.47065406532753
2439950	Q00987	47	1.96897407673717	1.64093782070418
2439951	Q00987	470	2.38693113118936	2.34589193838873
2439952	Q00987	471	2.49616185948943	2.2362146465414
2439953	Q00987	472	1.99230665515606	1.66644620019983
2439954	Q00987	473	1.9873084329361	1.6616178996128
2439955	Q00987	474	2.11615560241819	1.71994833278528
2439956	Q00987	475	2.34539293390332	2.10151563650215
2439957	Q00987	476	2.34461051700608	2.12213305077824
2439958	Q00987	477	2.20965810177391	1.95984929026938
2439959	Q00987	478	2.31425001470436	2.20243016512733
2439960	Q00987	479	2.03448555754471	1.91941671313734
2439961	Q00987	48	2.73969173942674	2.31686046507317
2439962	Q00987	480	2.04126924001887	1.71077520766916
2439963	Q00987	481	1.84970519865332	1.57107862168175
2439964	Q00987	482	2.13424492349604	1.8459450161779
2439965	Q00987	483	1.93911275159741	1.65744663842194
2439966	Q00987	484	1.97649725423694	1.69980822365411
2439967	Q00987	485	2.14853656774586	1.83407957391527
2439968	Q00987	486	2.10864738667226	1.93709119388726
2439969	Q00987	487	1.91785136569115	1.74002157026737
2439970	Q00987	488	1.18053304390277	1.19718941984351
2439971	Q00987	489	0.917858435737787	1.15610693479315
2439972	Q00987	49	2.75327466696985	2.47152633370837
2439973	Q00987	490	1.24150689765756	1.34999347771186
2439974	Q00987	491	0.453430642988376	0.542633373368141
2439975	Q00987	5	0.278646494059066	0.119243668517185
2439976	Q00987	50	2.69241431034043	2.37704137100234
2439977	Q00987	51	2.73057347178339	2.41390325778677
2439978	Q00987	52	2.81407830780821	2.49456922881708
2439979	Q00987	53	2.81977158094031	2.50006895107753
2439980	Q00987	54	2.74976902644753	2.36630983785807
2439981	Q00987	55	2.74624287806721	2.52302678538527
2439982	Q00987	56	2.95892385642258	2.74985060490907
2439983	Q00987	57	2.98606339787425	2.7441482557836
2439984	Q00987	58	2.85082614130576	2.7550532929299
2439985	Q00987	59	2.73389117862405	2.62933371647706
2439986	Q00987	6	0.270694747016991	0.111562252361291
2439987	Q00987	60	2.94981447555565	2.62272182850431
2439988	Q00987	61	2.78482890113319	2.50870013688857
2439989	Q00987	62	2.66239277763238	2.39042640255726
2439990	Q00987	63	2.51116348734582	2.24433836586483
2439991	Q00987	64	2.742558989971	2.46786725113512
2439992	Q00987	65	1.80926032336391	1.48962278732395
2439993	Q00987	66	2.23710994197587	1.83679065851417
2439994	Q00987	67	2.1594001355646	1.92184592637688
2439995	Q00987	68	2.27557351735624	2.0554430615647
2439996	Q00987	69	1.97643934176549	1.73455913182907
2439997	Q00987	7	0.361150361674208	0.198942700474488
2439998	Q00987	70	1.96881520889987	1.86873890406548
2439999	Q00987	71	1.84318645249185	1.73462109169895
2440000	Q00987	72	2.10410143281779	1.77147133121561
2440001	Q00987	73	1.96383166529557	1.68132519769106
2440002	Q00987	74	2.44775045922674	2.11339457052021
2440003	Q00987	75	2.51539239976687	2.14681768414704
2440004	Q00987	76	2.33767350380895	2.11668530531316
2440005	Q00987	77	2.14298285644601	2.06680570881561
2440006	Q00987	78	1.95864099468678	1.85681156586171
2440007	Q00987	79	1.82434449900133	1.86862538139439
2440008	Q00987	8	0.319399493509549	0.158611212117819
2440009	Q00987	80	1.89066751504177	1.91993366951072
2440010	Q00987	81	2.38901527354356	2.16133438991497
2440011	Q00987	82	2.52791626983596	2.26359400691811
2440012	Q00987	83	2.35766982352721	2.24068004123992
2440013	Q00987	84	2.24202706264285	2.11620873635687
2440014	Q00987	85	2.49606384020614	2.14641460734106
2440015	Q00987	86	2.31965207410961	2.02135517359631
2440016	Q00987	87	2.07613977415308	1.73450637118166
2440017	Q00987	88	2.0861091055871	1.71221753761046
2440018	Q00987	89	1.81654554975833	1.59336288800619
2440019	Q00987	9	0.295828131477065	0.135841191872618
2440020	Q00987	90	2.35535196341779	2.02413729224768
2440021	Q00987	91	2.43915954768691	2.07317647568324
2440022	Q00987	92	2.25475081051191	2.03658168624533
2440023	Q00987	93	2.03499242028433	1.87278120803181
2440024	Q00987	94	2.00321581820806	1.81016565299775
2440025	Q00987	95	1.98592029407347	1.93500282658882
2440026	Q00987	96	2.25294330552951	1.93809728179887
2440027	Q00987	97	2.330085717188	2.17274034758362
2440028	Q00987	98	2.33910088011296	2.20282225909997
2440029	Q00987	99	2.41103772259732	2.24039426340553
2440030	Q00994	1	0.404526121118468	0.324300415756248
2440031	Q00994	10	0.14760567780837	0.0761143462573959
2440032	Q00994	100	0.609750633349399	0.551244812435924
2440033	Q00994	101	0.390697674112176	0.552300996667604
2440034	Q00994	102	0.729040839837457	0.760382676154478
2440035	Q00994	103	0.304520058473078	0.304218462654717
2440036	Q00994	104	0.276692664031149	0.277337099840779
2440037	Q00994	105	0.254108322920035	0.255520545344866
2440038	Q00994	106	0.213818726108393	0.216600650355015
2440039	Q00994	107	0.199502095454724	0.202770733807221
2440040	Q00994	108	0.170397782147451	0.174655862790605
2440041	Q00994	109	0.253005211743526	0.25445493599284
2440042	Q00994	11	0.0347891020277577	-0.0328668704825846
2440043	Q00994	110	0.18077852383014	0.184683696479184
2440044	Q00994	111	0.204908493733759	0.207993333930948
2440045	Q00994	12	0.131933983367656	0.0609754332323498
2440046	Q00994	13	0.0855191166361255	0.0161385055359898
2440047	Q00994	14	0.0892208206947113	0.019714364930096
2440048	Q00994	15	0.0342745130669156	-0.0333639652639631
2440049	Q00994	16	0.0676186173113824	-0.00115344099904197
2440050	Q00994	17	0.0821610905555809	0.0128946403010264
2440051	Q00994	18	0.11885337411568	0.0483395177906971
2440052	Q00994	19	0.146868120863117	0.075401863603561
2440053	Q00994	2	0.117952928044859	0.0474696836574784
2440054	Q00994	20	0.147036831176256	0.0755648383710125
2440055	Q00994	21	0.0858943891864421	0.016501020165242
2440056	Q00994	22	0.0924231082565832	0.0228077861975768
2440057	Q00994	23	0.102135023097941	0.0321895307591601
2440058	Q00994	24	0.0610703893424192	-0.00747905269759364
2440059	Q00994	25	0.113178233694972	0.0428573117944642
2440060	Q00994	26	0.141212931878569	0.0699389307662001
2440061	Q00994	27	0.15894905231513	0.08707208670582
2440062	Q00994	28	0.11245711249196	0.0421607061265693
2440063	Q00994	29	0.127558609193514	0.0567488060909802
2440064	Q00994	3	0.0938205764234871	0.0241577454578254
2440065	Q00994	30	0.0399014920321425	-0.0279282834064209
2440066	Q00994	31	0.102746456933608	0.0327801780368846
2440067	Q00994	32	0.11127914284464	0.0410227832233133
2440068	Q00994	33	0.0803051459700858	0.0111017911764212
2440069	Q00994	34	0.115961882013262	0.0455463260514948
2440070	Q00994	35	0.0707858535507383	0.0019061205652019
2440071	Q00994	36	0.12817718069954	0.0573463483838658
2440072	Q00994	37	0.137628888025237	0.0664767315522725
2440073	Q00994	38	0.0957474939531366	0.0260191547009775
2440074	Q00994	39	0.0594923109613853	-0.00900348207232105
2440075	Q00994	4	0.0435285217753135	-0.0244245596687714
2440076	Q00994	40	0.0618388133700375	-0.00673675233151144
2440077	Q00994	41	0.128974494802424	0.0581165566662477
2440078	Q00994	42	0.127530596519783	0.0567217457477089
2440079	Q00994	43	0.0575244553194592	-0.0109044376787276
2440080	Q00994	44	0.0613692439986002	-0.00719035802809442
2440081	Q00994	45	0.0918616416646362	0.0222654074564579
2440082	Q00994	46	0.0684521326933753	-0.000348262151230405
2440083	Q00994	47	0.0139549738611816	-0.0529927129981872
2440084	Q00994	48	0.111941347130723	0.0416624749381908
2440085	Q00994	49	-0.0536716979439329	-0.118320320456587
2440086	Q00994	5	0.0465381509592157	-0.0215172470852407
2440087	Q00994	50	0.0612776706353929	-0.00727881822531495
2440088	Q00994	51	0.0457490745761575	-0.0222794977007327
2440089	Q00994	52	0.07717611978755	0.00807914066407853
2440090	Q00994	53	0.0753394124653271	0.0063048748047749
2440091	Q00994	54	0.0936359426295691	0.0239793885508437
2440092	Q00994	55	0.064528064038323	-0.00413892654287479
2440093	Q00994	56	0.032429043841499	-0.0351466951531701
2440094	Q00994	57	0.070342512815928	0.00147785182565091
2440095	Q00994	58	0.083138343504421	0.0138386701538242
2440096	Q00994	59	0.112703253427083	0.0423984791525062
2440097	Q00994	6	0.0902794374798135	0.0207369925404762
2440098	Q00994	60	-0.0142047521386153	-0.0801951092886951
2440099	Q00994	61	0.400761311140598	0.447822767883014
2440100	Q00994	62	0.750574436074287	0.462637123268619
2440101	Q00994	63	0.634622621071762	0.425497954667346
2440102	Q00994	64	1.31951342296464	1.04420353780397
2440103	Q00994	65	1.31802153812342	1.04276237169776
2440104	Q00994	66	1.30241320480709	1.02768466574607
2440105	Q00994	67	1.26420659937907	0.990776947901964
2440106	Q00994	68	1.32975425772198	1.05409622090098
2440107	Q00994	69	1.22578763329208	0.953664088899802
2440108	Q00994	7	0.120399787344219	0.0498333585145705
2440109	Q00994	70	1.21600007735119	0.944209274764835
2440110	Q00994	71	1.27759033056853	1.00370568022215
2440111	Q00994	72	1.35350585931147	1.07704035320455
2440112	Q00994	73	1.38035639961768	1.10297807142059
2440113	Q00994	74	1.3176716450276	1.04242437371256
2440114	Q00994	75	1.34878739665948	1.07248230136334
2440115	Q00994	76	1.3593484903329	1.08268435572166
2440116	Q00994	77	1.28798883772986	1.0137506754268
2440117	Q00994	78	1.54361843763183	1.19455339099933
2440118	Q00994	79	1.47484180882482	1.28823814046021
2440119	Q00994	8	0.0800943780904	0.0108981886488765
2440120	Q00994	80	1.44964884980055	1.28527488351065
2440121	Q00994	81	1.47137008184784	1.27433842807165
2440122	Q00994	82	1.44502403279035	1.39043276213397
2440123	Q00994	83	1.32904192246755	1.26563364447655
2440124	Q00994	84	1.42807100686581	1.14610152803917
2440125	Q00994	85	1.26493236089735	1.03386397593268
2440126	Q00994	86	1.24497547186077	1.01458554956224
2440127	Q00994	87	1.28053593762693	1.04893708700451
2440128	Q00994	88	1.23586086606013	1.00578080767581
2440129	Q00994	89	1.14034960979689	0.913516591642759
2440130	Q00994	9	0.125863512170636	0.0551113362886274
2440131	Q00994	90	1.24549788355765	1.01509020113469
2440132	Q00994	91	1.25918326470971	1.0283103284004
2440133	Q00994	92	1.22882984019209	0.998988811475548
2440134	Q00994	93	1.25879675512905	1.02793695875954
2440135	Q00994	94	1.19273713045433	0.96412312444819
2440136	Q00994	95	1.2306903706528	1.00078609057205
2440137	Q00994	96	1.2246577116824	0.994958520374833
2440138	Q00994	97	1.24195245006449	1.01166529966713
2440139	Q00994	98	1.23219386121565	1.00223846784695
2440140	Q00994	99	1.25306090639824	1.02239610831806
2440141	Q00G26	1	0.32479536526665	0.247280219706098
2440142	Q00G26	10	0.123377834511895	0.0527101627571805
2440143	Q00G26	100	2.23835221276486	2.07110219533591
2440144	Q00G26	101	2.19992716783762	2.03398346415227
2440145	Q00G26	102	2.11341769296109	1.95041500121723
2440146	Q00G26	103	2.10405665388498	1.94137220390304
2440147	Q00G26	104	1.84383860469066	1.57015856747708
2440148	Q00G26	105	1.90508983163067	1.92821260654235
2440149	Q00G26	106	1.73966698466918	1.78978677501131
2440150	Q00G26	107	1.96081177924102	1.97149419606091
2440151	Q00G26	108	1.71169567135003	1.87239185448467
2440152	Q00G26	109	1.58459396407825	1.46177793041456
2440153	Q00G26	11	0.062877587538078	-0.00573329276036422
2440154	Q00G26	110	1.60327954874125	1.6399514917081
2440155	Q00G26	111	1.52096906815884	1.58181250412226
2440156	Q00G26	112	1.5599023235815	1.58750292498248
2440157	Q00G26	113	1.34897068943214	1.52528692196194
2440158	Q00G26	114	1.48793961483708	1.64677141901695
2440159	Q00G26	115	1.56882093137246	1.50970849375004
2440160	Q00G26	116	1.30724883844802	1.30238387892297
2440161	Q00G26	117	2.06426253401593	1.82196737451358
2440162	Q00G26	118	2.4206305844602	2.10008379453633
2440163	Q00G26	119	2.34355575714121	2.18575245447908
2440164	Q00G26	12	0.105106481510239	0.0350599702404491
2440165	Q00G26	120	2.37038898026851	2.23304667604261
2440166	Q00G26	121	2.22438460169949	2.06008667932039
2440167	Q00G26	122	2.39455056721617	2.36601232411105
2440168	Q00G26	123	2.08069714457513	2.05006880923036
2440169	Q00G26	124	2.21905309720523	1.9685265885226
2440170	Q00G26	125	2.04110136496778	1.84197954196374
2440171	Q00G26	126	2.13876062162543	1.93631873408007
2440172	Q00G26	127	1.63813908917851	1.40337134138258
2440173	Q00G26	128	1.65573107016734	1.38844601461451
2440174	Q00G26	129	1.64300730437067	1.51769952315334
2440175	Q00G26	13	0.118220040246401	0.047727715001975
2440176	Q00G26	130	1.6451240012505	1.66653867053378
2440177	Q00G26	131	1.64704182276177	1.80993600491366
2440178	Q00G26	132	1.46976204273341	1.62592311852045
2440179	Q00G26	133	1.49326651559689	1.42676875968964
2440180	Q00G26	134	1.39747946368035	1.30231888058222
2440181	Q00G26	135	1.3723867662268	1.41962395678819
2440182	Q00G26	136	1.96304744951653	1.76277086705288
2440183	Q00G26	137	1.91489898866005	1.71625928121553
2440184	Q00G26	138	1.91970296105445	1.72089993577453
2440185	Q00G26	139	1.81136559271569	1.61624564948485
2440186	Q00G26	14	0.0698688213187367	0.00102026414080855
2440187	Q00G26	140	1.96801741219053	1.76757186881719
2440188	Q00G26	141	1.89330657363698	1.6954009308775
2440189	Q00G26	142	1.92566488875294	1.72665917930946
2440190	Q00G26	143	1.95168892990895	1.75179849638276
2440191	Q00G26	144	1.88437270044024	1.68677077733451
2440192	Q00G26	145	1.93875436282967	1.73930365820361
2440193	Q00G26	146	1.97951910966953	1.77868254982451
2440194	Q00G26	147	2.06713389246053	1.86331874416833
2440195	Q00G26	148	2.02498490239849	1.82260266863121
2440196	Q00G26	149	1.91930950160515	1.72051985253565
2440197	Q00G26	15	-0.0592039320653566	-0.123664478455281
2440198	Q00G26	150	2.19415968847416	1.91988972403922
2440199	Q00G26	151	2.26677605995708	2.15016061878497
2440200	Q00G26	152	2.35816269468955	2.25981366743371
2440201	Q00G26	153	2.10433827614925	1.98269912547982
2440202	Q00G26	154	2.28562615380449	2.2993685772771
2440203	Q00G26	155	2.19135982213706	2.19554697966887
2440204	Q00G26	156	2.04425005539977	1.83824385043371
2440205	Q00G26	157	2.14863770841496	1.98443766243705
2440206	Q00G26	158	2.19447709245186	2.02871867178684
2440207	Q00G26	159	2.20128406411036	2.03529423081728
2440208	Q00G26	16	0.143991688030138	0.0726232191726354
2440209	Q00G26	160	1.98355772849659	1.82496980989469
2440210	Q00G26	161	2.14727893634449	1.98312508374471
2440211	Q00G26	162	2.20845522513214	2.04222159807856
2440212	Q00G26	163	2.18214647025387	2.01680724652862
2440213	Q00G26	164	2.06833983777809	1.90686963147098
2440214	Q00G26	165	1.9894553411914	1.83066692490545
2440215	Q00G26	166	2.26040777283751	2.09240794545257
2440216	Q00G26	167	1.93331503485993	1.67999373700825
2440217	Q00G26	168	1.71774472315441	1.43983279942775
2440218	Q00G26	169	1.79715363090902	1.65808680098501
2440219	Q00G26	17	0.118600120114982	0.0480948735179088
2440220	Q00G26	170	2.42024531957723	2.09971162727791
2440221	Q00G26	171	2.30040104335103	2.14406484621427
2440222	Q00G26	172	2.52559230581969	2.3829736450507
2440223	Q00G26	173	2.45548635582709	2.28333180248869
2440224	Q00G26	174	2.27338462613321	2.24896559054998
2440225	Q00G26	175	2.07441647419869	2.0440016591256
2440226	Q00G26	176	2.31943833795215	2.06549909104395
2440227	Q00G26	177	2.21417912700401	2.00917328071026
2440228	Q00G26	178	2.07081767827442	1.87068560717424
2440229	Q00G26	179	2.03432333906239	1.83543194463459
2440230	Q00G26	18	0.0876753161944157	0.0182214020409647
2440231	Q00G26	180	1.6657423737509	1.36830411493047
2440232	Q00G26	181	1.62830225285643	1.49226004340081
2440233	Q00G26	182	1.6975732120673	1.58054927019364
2440234	Q00G26	183	1.54470625594683	1.400959998949
2440235	Q00G26	184	1.53392659995575	1.53209152453119
2440236	Q00G26	185	1.41394010779129	1.40342415965588
2440237	Q00G26	186	1.5958314570242	1.36393728817498
2440238	Q00G26	187	1.43773248903967	1.25656808307216
2440239	Q00G26	188	2.19977581272919	1.79703194088539
2440240	Q00G26	189	2.15329573301789	1.91225523672333
2440241	Q00G26	19	0.448543698084873	0.493980725008517
2440242	Q00G26	190	2.18412886387951	1.96341338350102
2440243	Q00G26	191	2.20985940509846	1.95634993509837
2440244	Q00G26	192	2.1710996731644	2.06045260698912
2440245	Q00G26	193	2.07309376021201	1.95301856045028
2440246	Q00G26	194	2.15187037075382	1.81392248164657
2440247	Q00G26	195	1.91735691795088	1.58112156272926
2440248	Q00G26	196	1.90762541320664	1.53980165076691
2440249	Q00G26	197	2.26386563009942	1.91438793440747
2440250	Q00G26	198	2.34678412830413	2.01586073280547
2440251	Q00G26	199	2.33270592917889	1.97034189848477
2440252	Q00G26	2	0.157466153420146	0.0856396010559096
2440253	Q00G26	20	0.772554927711073	0.483870357007058
2440254	Q00G26	200	2.29282703163682	2.07336345238511
2440255	Q00G26	201	2.05246428915653	1.95799121642951
2440256	Q00G26	202	2.06776777885802	1.99414767416056
2440257	Q00G26	203	1.93594787075122	1.8348899267673
2440258	Q00G26	204	2.0300347641848	2.06732291512255
2440259	Q00G26	205	1.86927760519329	1.89927093989749
2440260	Q00G26	206	2.05974220801575	1.85617835048969
2440261	Q00G26	207	2.13128352852158	1.92528752263006
2440262	Q00G26	208	2.02951020684027	1.82697412894873
2440263	Q00G26	209	2.18655869868631	1.97868353521403
2440264	Q00G26	21	0.676004754519725	0.465473243965483
2440265	Q00G26	210	2.01299520586707	1.81102057878939
2440266	Q00G26	211	1.96659017191758	1.76619314959574
2440267	Q00G26	212	2.1926435833406	1.98456155560916
2440268	Q00G26	213	2.15601692150115	1.94918006893693
2440269	Q00G26	214	2.00864742405607	1.80682060596975
2440270	Q00G26	215	2.0890523327338	1.8844920360671
2440271	Q00G26	216	2.17726482153961	1.96970561656448
2440272	Q00G26	217	2.05595360940296	1.85251855064463
2440273	Q00G26	218	1.98286556756977	1.78191524015581
2440274	Q00G26	219	2.08450669446707	1.88010093320177
2440275	Q00G26	22	2.14720005958335	1.60768648382921
2440276	Q00G26	220	2.23167011339996	2.02226132358722
2440277	Q00G26	221	2.1003017358621	1.89535899982697
2440278	Q00G26	222	1.98594305395848	1.78488810304251
2440279	Q00G26	223	2.02962889131479	1.82708877857669
2440280	Q00G26	224	2.08693747327162	1.88244907424321
2440281	Q00G26	225	2.13585553413343	1.86356770187995
2440282	Q00G26	226	2.17217191214415	2.05877267276761
2440283	Q00G26	227	2.33191660921147	2.23445985474907
2440284	Q00G26	228	2.25046285255338	2.12385599025743
2440285	Q00G26	229	2.14118475594182	2.15983766900607
2440286	Q00G26	23	2.02695171965801	1.65164937578333
2440287	Q00G26	230	2.08701946974119	2.09475382511247
2440288	Q00G26	231	2.30487884904069	2.09001219964948
2440289	Q00G26	232	2.00869733628661	1.84925476116506
2440290	Q00G26	233	2.07833580610277	1.91652577271601
2440291	Q00G26	234	2.27103027155495	2.10266931730361
2440292	Q00G26	235	2.0892810197757	1.92709888837124
2440293	Q00G26	236	1.93586886608126	1.77890219779951
2440294	Q00G26	237	2.11661112242014	1.95349986552562
2440295	Q00G26	238	2.09968001992052	1.9371443597997
2440296	Q00G26	239	1.95856322602675	1.80082503088393
2440297	Q00G26	24	2.0035497321644	1.65041620375443
2440298	Q00G26	240	2.11776453547812	1.95461406667552
2440299	Q00G26	241	2.08317254712351	1.92119808188555
2440300	Q00G26	242	1.95402316740217	1.79643931797292
2440301	Q00G26	243	1.89782741728724	1.74215402185606
2440302	Q00G26	244	1.87106537829742	1.71630179622899
2440303	Q00G26	245	1.87863363415709	1.72361275852756
2440304	Q00G26	246	1.79472455795088	1.64255629003252
2440305	Q00G26	247	1.3878198252956	1.16596633111772
2440306	Q00G26	248	1.35899260903962	1.13811913684626
2440307	Q00G26	249	1.57199933263676	1.27774800107189
2440308	Q00G26	25	2.11179521927092	1.72306248895996
2440309	Q00G26	250	1.5274399763275	1.39482672260349
2440310	Q00G26	251	1.55696190545686	1.44471824380614
2440311	Q00G26	252	1.55349271579316	1.4094477506669
2440312	Q00G26	253	1.54135905490856	1.53927130266679
2440313	Q00G26	254	1.42859689280228	1.41758266653257
2440314	Q00G26	255	1.39123235777495	1.16629382465196
2440315	Q00G26	256	1.37035674443436	1.19148287218855
2440316	Q00G26	257	1.41586240160652	1.23544150019032
2440317	Q00G26	258	1.98998646808838	1.75021642848961
2440318	Q00G26	259	2.22030995417148	1.90657334737085
2440319	Q00G26	26	2.18820509308661	1.93841941297834
2440320	Q00G26	260	2.07375568990098	1.92512462208017
2440321	Q00G26	261	2.18839682999544	2.05724160629422
2440322	Q00G26	262	2.27139061134158	2.10549465318806
2440323	Q00G26	263	2.22971967925338	2.20678509529099
2440324	Q00G26	264	1.96627296568698	1.93953464212398
2440325	Q00G26	265	2.11924672047175	1.87211327071393
2440326	Q00G26	266	1.97665725596312	1.77972630158257
2440327	Q00G26	267	1.91661025898391	1.72172068718507
2440328	Q00G26	268	1.98648610792712	1.78922100782394
2440329	Q00G26	269	1.57954364587523	1.31484868955665
2440330	Q00G26	27	1.79305483326455	1.54394286186787
2440331	Q00G26	270	1.44929628153895	1.33057398049194
2440332	Q00G26	271	1.60021266772849	1.63370017298908
2440333	Q00G26	272	1.64320300052949	1.69660222043333
2440334	Q00G26	273	1.58629005457028	1.60970486707485
2440335	Q00G26	274	1.42417132253276	1.32810331194489
2440336	Q00G26	275	1.37684606922256	1.42393165947219
2440337	Q00G26	276	1.94581269810582	1.74612203539004
2440338	Q00G26	277	1.987593811004	1.78648274026774
2440339	Q00G26	278	1.97507258619581	1.77438719220462
2440340	Q00G26	279	1.99870511660981	1.7972163013257
2440341	Q00G26	28	1.89022008762444	1.42261027893013
2440342	Q00G26	280	2.09419749688157	1.8894622830833
2440343	Q00G26	281	1.92945136377627	1.73031692775948
2440344	Q00G26	282	1.95432477881002	1.75434473587278
2440345	Q00G26	283	1.99668598795841	1.79526581580829
2440346	Q00G26	284	2.17097211777489	1.96362684216348
2440347	Q00G26	285	1.90324449451946	1.70500099808522
2440348	Q00G26	286	2.11430296824946	1.90888424051857
2440349	Q00G26	287	2.21947879609229	1.9443480727872
2440350	Q00G26	288	2.21761913561705	2.10267485360637
2440351	Q00G26	289	2.1703403616403	2.07837662021775
2440352	Q00G26	29	1.8648400738711	1.58192743567227
2440353	Q00G26	290	2.31310478467251	2.18436832130496
2440354	Q00G26	291	2.14770527797247	2.16613651666886
2440355	Q00G26	292	2.07519417324666	2.08333054629578
2440356	Q00G26	293	2.05713940240504	1.85069500585923
2440357	Q00G26	294	2.2368094221469	2.06961185406685
2440358	Q00G26	295	2.06761027561212	1.90616487180261
2440359	Q00G26	296	1.95932241942369	1.80155841442768
2440360	Q00G26	297	2.05574917763452	1.8947070086249
2440361	Q00G26	298	2.04382287761271	1.8831861600387
2440362	Q00G26	299	1.97872127433085	1.82029777782811
2440363	Q00G26	3	0.116507851269148	0.0460737343104083
2440364	Q00G26	30	2.27960019842526	2.0685619575886
2440365	Q00G26	300	1.99920488318448	1.84008501743052
2440366	Q00G26	301	2.28451179293759	2.11569251530106
2440367	Q00G26	302	1.86255177865999	1.7080776284513
2440368	Q00G26	303	1.9661240747683	1.80812883787984
2440369	Q00G26	304	2.04182178185844	1.88125309436457
2440370	Q00G26	305	2.12696869749356	1.96350532018657
2440371	Q00G26	306	2.05146809977418	1.89057147206079
2440372	Q00G26	307	1.81156110741291	1.56237900651111
2440373	Q00G26	308	1.91885646403308	1.63410746225987
2440374	Q00G26	309	1.78713373329017	1.64840754395601
2440375	Q00G26	31	2.18639318204881	1.97852364554869
2440376	Q00G26	310	2.01505542698138	1.81301075977332
2440377	Q00G26	311	2.01198525493553	1.81004496256805
2440378	Q00G26	312	2.02781708317816	1.82533856541996
2440379	Q00G26	313	2.12763911327881	1.92176700443745
2440380	Q00G26	314	2.06101941712877	1.85741213907266
2440381	Q00G26	315	2.02310089631018	1.82078271199426
2440382	Q00G26	316	2.38371367294844	2.10299955274108
2440383	Q00G26	317	2.12508381640758	2.01328540343832
2440384	Q00G26	318	2.16596902036786	2.07415388887389
2440385	Q00G26	319	2.31281610992876	2.18408946046737
2440386	Q00G26	32	2.22529890591491	2.01610671431088
2440387	Q00G26	320	2.22516091005337	2.2409589349982
2440388	Q00G26	321	2.06965258074626	2.07797734806945
2440389	Q00G26	322	2.11712825612291	1.90864445365778
2440390	Q00G26	323	2.12506210789131	1.96166354779418
2440391	Q00G26	324	1.93392888112824	1.77702816537852
2440392	Q00G26	325	1.99331386951818	1.83439427710497
2440393	Q00G26	326	2.2605466343766	2.09254208619726
2440394	Q00G26	327	1.96438288860887	1.80644684580632
2440395	Q00G26	328	1.92078952782697	1.76433550297461
2440396	Q00G26	329	2.07189808998337	1.91030691586041
2440397	Q00G26	33	1.97216340632909	1.77157691402168
2440398	Q00G26	330	2.11321557233138	1.95021975196417
2440399	Q00G26	331	2.00123286848018	1.84204405849808
2440400	Q00G26	332	1.59512894758933	1.45152874260354
2440401	Q00G26	333	1.78980310387788	1.60766543215349
2440402	Q00G26	334	1.57720036065812	1.54383513177871
2440403	Q00G26	335	1.45139732754841	1.40954896749343
2440404	Q00G26	336	1.8220139101049	1.8374149567762
2440405	Q00G26	337	1.66906938677526	1.83121471073678
2440406	Q00G26	338	1.66427414711708	1.81382250883353
2440407	Q00G26	339	1.55131218872809	1.45092184458931
2440408	Q00G26	34	2.00766849018192	1.80587495233709
2440409	Q00G26	340	1.42887920152813	1.47419585185896
2440410	Q00G26	341	2.04707785920667	1.84394454412849
2440411	Q00G26	342	2.04830433109841	1.84512932037378
2440412	Q00G26	343	2.01503292127691	1.8129890191821
2440413	Q00G26	344	2.21693897209673	2.0080309882656
2440414	Q00G26	345	2.07286570784574	1.86885569838349
2440415	Q00G26	346	1.96640123672542	1.76601063752263
2440416	Q00G26	347	2.07085415296547	1.86691252915615
2440417	Q00G26	348	2.08764613291236	1.88313364199727
2440418	Q00G26	349	1.9999449298751	1.79841396538567
2440419	Q00G26	35	2.1905467953315	1.98253605087374
2440420	Q00G26	350	2.0735970055368	1.86956213457533
2440421	Q00G26	351	2.37850462533193	2.09796759406502
2440422	Q00G26	352	2.15432881498845	2.04153617693371
2440423	Q00G26	353	2.10222615586392	2.01257805319492
2440424	Q00G26	354	2.35835999887716	2.22808502050209
2440425	Q00G26	355	2.12429278101016	2.1435199606511
2440426	Q00G26	356	2.03959281065099	2.04893950236956
2440427	Q00G26	357	2.0481408452597	1.84200236738994
2440428	Q00G26	358	2.14102129522175	1.97708017998159
2440429	Q00G26	359	2.10118571223108	1.93859886397079
2440430	Q00G26	36	2.12283669517116	1.91712785132503
2440431	Q00G26	360	2.01807338910062	1.8583120618039
2440432	Q00G26	361	2.13675292414714	1.97295691821805
2440433	Q00G26	362	2.08223103173603	1.92028857464518
2440434	Q00G26	363	2.04882732192604	1.88802047119023
2440435	Q00G26	364	1.86512628111193	1.71056460705148
2440436	Q00G26	365	2.09354944291354	1.93122220042803
2440437	Q00G26	366	2.01245155101336	1.85288134605291
2440438	Q00G26	367	1.99123889967471	1.83238984879579
2440439	Q00G26	368	1.79412336091971	1.56898725226619
2440440	Q00G26	369	1.89665949232221	1.68941075467786
2440441	Q00G26	37	1.94175998384348	1.74220709888046
2440442	Q00G26	370	2.09513703856718	1.84922153256384
2440443	Q00G26	371	1.95870616992318	1.85897353616516
2440444	Q00G26	372	1.64845133678003	1.54650627164321
2440445	Q00G26	373	1.96296083614156	1.63512900872663
2440446	Q00G26	374	2.30873100829536	2.04743340284353
2440447	Q00G26	375	2.2842780540753	2.04518499318834
2440448	Q00G26	376	2.40170766932239	2.12670317910996
2440449	Q00G26	377	2.29657404442836	2.16668843239892
2440450	Q00G26	378	2.1492402885434	2.01160351270822
2440451	Q00G26	379	1.64423034873625	1.50822656830462
2440452	Q00G26	38	2.25636213247306	1.97997750798671
2440453	Q00G26	380	1.78995657926337	1.64899862953665
2440454	Q00G26	381	1.61418504028269	1.41306629803711
2440455	Q00G26	382	1.62764687178523	1.58619369504639
2440456	Q00G26	383	1.71651346459968	1.69341237416599
2440457	Q00G26	384	1.71414646717453	1.65920660268142
2440458	Q00G26	385	1.64608452207032	1.73500323157839
2440459	Q00G26	386	1.59574840770835	1.67361838141152
2440460	Q00G26	387	1.66807965968185	1.52829606311914
2440461	Q00G26	388	1.5386251393669	1.44859749717796
2440462	Q00G26	389	1.51634320208869	1.42707306586899
2440463	Q00G26	39	2.37786454598202	2.25747249462441
2440464	Q00G26	390	1.59566307656004	1.50369634903228
2440465	Q00G26	391	1.9763459412044	1.7370396306077
2440466	Q00G26	392	1.99249070181299	1.75263552724722
2440467	Q00G26	393	2.2028909617239	1.88974653820574
2440468	Q00G26	394	2.09015380527573	1.94096526033228
2440469	Q00G26	395	2.189978448802	2.05876945573271
2440470	Q00G26	396	2.15671534449814	1.99471793421652
2440471	Q00G26	397	2.10087310300245	2.08231884061655
2440472	Q00G26	398	2.01721814120707	1.9887478643548
2440473	Q00G26	399	2.11401637931688	1.86706074240345
2440474	Q00G26	4	0.125563228534535	0.0548212612194016
2440475	Q00G26	40	2.10671081716547	2.01691025209324
2440476	Q00G26	400	1.84021753176934	1.64792503876795
2440477	Q00G26	401	1.60730260429528	1.4632885386336
2440478	Q00G26	402	1.58195681073546	1.40688516768593
2440479	Q00G26	403	1.52562007661697	1.49400839243919
2440480	Q00G26	404	1.39421958127833	1.35431505956947
2440481	Q00G26	405	1.58163831670107	1.61575728329299
2440482	Q00G26	406	1.61161361402947	1.66608675980158
2440483	Q00G26	407	1.53142976793173	1.55670963346485
2440484	Q00G26	408	1.46081537979395	1.48512619836244
2440485	Q00G26	409	1.35650561153326	1.35244334470595
2440486	Q00G26	41	2.10373361528777	1.98211502091944
2440487	Q00G26	410	1.40136463139965	1.53732203067474
2440488	Q00G26	411	1.29523379589442	1.42203927981564
2440489	Q00G26	412	1.48985769254395	1.30873617692617
2440490	Q00G26	413	1.52352094186239	1.34125499647694
2440491	Q00G26	414	1.61844538416687	1.43295234812164
2440492	Q00G26	415	1.76644517379941	1.50978428103662
2440493	Q00G26	416	1.68091722505397	1.58728719537035
2440494	Q00G26	417	1.80049164072566	1.72416974148168
2440495	Q00G26	418	1.77817587752077	1.67069339072191
2440496	Q00G26	419	1.66068575742003	1.69874222533346
2440497	Q00G26	42	2.1887017972827	2.20573930132722
2440498	Q00G26	420	1.63263765584727	1.65888767544096
2440499	Q00G26	421	1.7427282992897	1.55004106470462
2440500	Q00G26	422	1.5532481645043	1.41235753994607
2440501	Q00G26	423	1.48715020944395	1.34850667834476
2440502	Q00G26	424	1.57214471790868	1.43061167829366
2440503	Q00G26	425	1.54980098736352	1.40902755446724
2440504	Q00G26	426	0.660068943458488	0.599852480431911
2440505	Q00G26	427	0.354931267316225	0.517750519452095
2440506	Q00G26	428	0.810542035193315	0.839113123113945
2440507	Q00G26	429	0.213252267281813	0.21605344909734
2440508	Q00G26	43	2.25139132387288	2.2535376256057
2440509	Q00G26	430	0.368691267222641	0.366208080410909
2440510	Q00G26	431	0.291572421719218	0.291710999123056
2440511	Q00G26	432	0.342393587541182	0.340804427540812
2440512	Q00G26	433	0.270376366497807	0.27123553377469
2440513	Q00G26	434	0.249912484403142	0.251467350292176
2440514	Q00G26	435	0.126421664585213	0.132174775536611
2440515	Q00G26	436	0.28185326292498	0.282322256877014
2440516	Q00G26	437	0.234563374411101	0.236640055001266
2440517	Q00G26	438	0.261662836056465	0.262818232123512
2440518	Q00G26	439	0.290753369162596	0.290919791416412
2440519	Q00G26	44	2.12599935775887	1.91721396964797
2440520	Q00G26	440	0.266674449493691	0.267659468674438
2440521	Q00G26	441	0.162203756677484	0.166740404804609
2440522	Q00G26	442	0.171757505624054	0.175969360544679
2440523	Q00G26	443	0.251176787101932	0.252688671232724
2440524	Q00G26	444	0.240302827742808	0.242184387500137
2440525	Q00G26	445	0.280353442913994	0.280873425368371
2440526	Q00G26	446	0.302191406264691	0.30196897627137
2440527	Q00G26	447	0.276244487695256	0.276904159893242
2440528	Q00G26	448	0.248694271918945	0.250290552664194
2440529	Q00G26	449	0.294704553304554	0.294736649465638
2440530	Q00G26	45	1.96925774808434	1.81115597753982
2440531	Q00G26	450	0.279682412485939	0.280225207568699
2440532	Q00G26	451	0.175887345421738	0.179958800597956
2440533	Q00G26	452	0.294455986895748	0.294496533423426
2440534	Q00G26	453	0.236386660140572	0.238401355553844
2440535	Q00G26	454	0.179474710794119	0.183424208411195
2440536	Q00G26	455	0.192478077194129	0.195985506980872
2440537	Q00G26	456	0.244279777406086	0.246026135135347
2440538	Q00G26	457	0.250272234695542	0.25181487036462
2440539	Q00G26	458	0.15517240137168	0.159948090366279
2440540	Q00G26	459	0.270059155657923	0.270929106965912
2440541	Q00G26	46	2.14185092358685	1.97788160395715
2440542	Q00G26	460	0.254791524662681	0.256180520678076
2440543	Q00G26	461	0.266767895547322	0.267749737897323
2440544	Q00G26	462	0.260125170336051	0.261332841523855
2440545	Q00G26	463	0.183417500329046	0.187232957239927
2440546	Q00G26	47	2.16583937729808	2.00105453625962
2440547	Q00G26	48	2.03954703689339	1.87905568257159
2440548	Q00G26	49	2.01631914477633	1.85661745549629
2440549	Q00G26	5	0.122509441626236	0.051871292115764
2440550	Q00G26	50	1.80342554038165	1.52260077610219
2440551	Q00G26	51	2.13868267366963	1.93243512337481
2440552	Q00G26	52	2.04155748478151	1.83861184263891
2440553	Q00G26	53	2.25338198712387	2.04323507145861
2440554	Q00G26	54	2.01143113972044	1.80950968528334
2440555	Q00G26	55	2.0549896482059	1.85158736067172
2440556	Q00G26	56	2.1462452417656	1.93974059127326
2440557	Q00G26	57	2.17306456976149	1.96564815828561
2440558	Q00G26	58	1.99495471178804	1.79359339681973
2440559	Q00G26	59	2.03872893932701	1.83587945758731
2440560	Q00G26	6	0.129338146792149	0.0584678457922994
2440561	Q00G26	60	2.23747809505099	2.02787185468829
2440562	Q00G26	61	2.21196692885992	2.00322797667017
2440563	Q00G26	62	1.86885421574247	1.67177986547053
2440564	Q00G26	63	1.9286048796437	1.7294992210521
2440565	Q00G26	64	2.261062613287	2.05065458387326
2440566	Q00G26	65	1.90652961608516	1.70817443729743
2440567	Q00G26	66	1.94807378462536	1.74830625307569
2440568	Q00G26	67	2.16914459032012	1.96186144408905
2440569	Q00G26	68	2.14629532518449	1.9397889720355
2440570	Q00G26	69	2.00036769295663	1.79882235603836
2440571	Q00G26	7	0.126021472222305	0.0552639262649513
2440572	Q00G26	70	1.99636004742984	1.79495095608894
2440573	Q00G26	71	2.2092025856583	2.00055761122507
2440574	Q00G26	72	2.11576195674777	1.91029362863955
2440575	Q00G26	73	2.1856722890003	1.91169086571348
2440576	Q00G26	74	2.07355627646299	1.9635096150852
2440577	Q00G26	75	2.3970163895832	2.29734647602194
2440578	Q00G26	76	2.21301783850586	2.08768397241777
2440579	Q00G26	77	2.24413083980737	2.25928395516264
2440580	Q00G26	78	2.12129634398939	2.12786540854571
2440581	Q00G26	79	2.3345356114133	2.11866073844418
2440582	Q00G26	8	0.0701418198344315	0.00128398168588359
2440583	Q00G26	80	1.91709494361929	1.76076652138201
2440584	Q00G26	81	1.91911184522065	1.7627148555611
2440585	Q00G26	82	2.28179469777054	2.11306779162678
2440586	Q00G26	83	2.08416129557976	1.92215321643973
2440587	Q00G26	84	2.21035060776246	2.04405254449588
2440588	Q00G26	85	2.17637205612369	2.01122914177307
2440589	Q00G26	86	2.19243629402451	2.02674725318815
2440590	Q00G26	87	2.06705497010889	1.90562844469528
2440591	Q00G26	88	2.00723336506583	1.84784055971631
2440592	Q00G26	89	1.95878287071651	1.80103720844184
2440593	Q00G26	9	-0.0336999271347979	-0.0990275182405003
2440594	Q00G26	90	2.16247176663943	1.99780141228783
2440595	Q00G26	91	1.928302826079	1.77159337602714
2440596	Q00G26	92	2.06926056136188	1.90775905375443
2440597	Q00G26	93	2.29411770466097	2.12497186047058
2440598	Q00G26	94	2.14625342796004	1.98213443896808
2440599	Q00G26	95	2.07957437124598	1.91772223108558
2440600	Q00G26	96	2.20209242030775	2.03607510580255
2440601	Q00G26	97	2.29411448980493	2.12496875490812
2440602	Q00G26	98	2.21296029315349	2.04657350994137
2440603	Q00G26	99	2.04554667180427	1.8848513514089
2440604	Q00LT1	1	0.690112546558982	0.499052456899236
2440605	Q00LT1	10	0.71152163848482	0.635093773213609
2440606	Q00LT1	11	0.745347695385754	0.63585062198852
2440607	Q00LT1	12	0.686369158008401	0.720421855320781
2440608	Q00LT1	13	0.493539367260959	0.521387602813951
2440609	Q00LT1	14	0.69932520675344	0.504982894604283
2440610	Q00LT1	15	0.468369107414254	0.327233439362914
2440611	Q00LT1	16	0.534360694279978	0.390981548906801
2440612	Q00LT1	17	0.541890341808732	0.398255215419269
2440613	Q00LT1	18	0.547174181564596	0.403359423570144
2440614	Q00LT1	19	0.444167627700234	0.303854723177884
2440615	Q00LT1	2	0.424660687845204	0.242625009528613
2440616	Q00LT1	20	0.531648052452057	0.38836112717408
2440617	Q00LT1	21	0.458140934735488	0.317352987879204
2440618	Q00LT1	22	0.543320430592781	0.399636686312651
2440619	Q00LT1	23	0.545068616088001	0.48876175182565
2440620	Q00LT1	24	0.323136031483624	0.487036207626944
2440621	Q00LT1	25	0.723275204890895	0.754813052121775
2440622	Q00LT1	26	0.238655269319247	0.240592840155188
2440623	Q00LT1	27	0.265659653956219	0.266679172546402
2440624	Q00LT1	28	0.252849609819455	0.254304623976232
2440625	Q00LT1	29	0.237573329735223	0.239547682637419
2440626	Q00LT1	3	0.519277026631185	0.334024732069655
2440627	Q00LT1	30	0.237122174381415	0.239111864947894
2440628	Q00LT1	31	0.249259219961039	0.250836294498638
2440629	Q00LT1	32	0.259217263308298	0.260455800079487
2440630	Q00LT1	33	0.278143320829497	0.278738439509725
2440631	Q00LT1	34	0.27372004557937	0.274465539757191
2440632	Q00LT1	35	0.239854831757447	0.241751621771861
2440633	Q00LT1	36	0.250681393487449	0.252210119224758
2440634	Q00LT1	37	0.26964734208589	0.270531293578653
2440635	Q00LT1	38	0.265796354332812	0.266811225600369
2440636	Q00LT1	39	0.238544996002916	0.240486315736195
2440637	Q00LT1	4	0.528690297352144	0.34311798534006
2440638	Q00LT1	40	0.243952482282683	0.24570996687253
2440639	Q00LT1	41	0.274075262567094	0.274808680641064
2440640	Q00LT1	42	0.233795991838051	0.235898760684031
2440641	Q00LT1	43	0.246188098348071	0.247869580008132
2440642	Q00LT1	44	0.215516515642962	0.218240721133316
2440643	Q00LT1	45	0.264674911006655	0.265727907326047
2440644	Q00LT1	46	0.271855553494742	0.272664433717774
2440645	Q00LT1	47	0.260294769084829	0.261496674523319
2440646	Q00LT1	48	0.250944417743595	0.252464201599343
2440647	Q00LT1	49	0.254027410404004	0.255442383564245
2440648	Q00LT1	5	0.593940649871995	0.406150059847928
2440649	Q00LT1	50	0.218541156979408	0.221162535510035
2440650	Q00LT1	51	0.250166214455684	0.251712454432752
2440651	Q00LT1	52	0.252024548368659	0.253507611656271
2440652	Q00LT1	53	0.245662688418712	0.247362032132364
2440653	Q00LT1	54	0.212174184941626	0.215012017690949
2440654	Q00LT1	6	0.52714564133642	0.341625842090067
2440655	Q00LT1	7	0.587438890416184	0.399869336899706
2440656	Q00LT1	8	0.798865848746034	0.537972142212435
2440657	Q00LT1	9	0.667107014116692	0.570815855008325
2440658	Q01064	1	0.241196066909144	0.166522997723693
2440659	Q01064	10	0.0852104600173001	0.0158403421354284
2440660	Q01064	100	2.57599734322753	2.43166509192827
2440661	Q01064	101	2.61003636550709	2.43262766602258
2440662	Q01064	102	2.39132906940556	2.36290034567441
2440663	Q01064	103	2.19634448924567	2.16178455886854
2440664	Q01064	104	2.45648071660774	2.19788252022967
2440665	Q01064	105	2.36415064088397	2.15404630088381
2440666	Q01064	106	1.64878934757458	1.41806382541963
2440667	Q01064	107	1.45255468577025	1.22850043846147
2440668	Q01064	108	1.49893471453699	1.27330371255892
2440669	Q01064	109	1.35138444713692	1.13076962516702
2440670	Q01064	11	-0.00776434236607181	-0.0739736503544977
2440671	Q01064	110	1.38466183953563	1.16291570554973
2440672	Q01064	111	1.39993374161703	1.17766841772211
2440673	Q01064	112	1.56198735008531	1.26807639002638
2440674	Q01064	113	1.48464089901124	1.35348266044773
2440675	Q01064	114	1.73517441411471	1.61687216620124
2440676	Q01064	115	1.71109787762992	1.56169490213933
2440677	Q01064	116	1.56981237039436	1.56675730745353
2440678	Q01064	117	1.60326198696476	1.58630977380488
2440679	Q01064	118	1.78217934387308	1.54395001507433
2440680	Q01064	119	1.65730165821817	1.46867268782628
2440681	Q01064	12	0.0858743810578153	0.0164816922412436
2440682	Q01064	120	1.61454537819735	1.42736996801137
2440683	Q01064	121	1.59868571233641	1.41204947392036
2440684	Q01064	122	1.76353712068929	1.57129652551084
2440685	Q01064	123	1.70665946705116	1.51635250814541
2440686	Q01064	124	1.68771941257843	1.4980563476098
2440687	Q01064	125	2.37522091404979	2.12235428465597
2440688	Q01064	126	2.34224077382557	2.09049535093971
2440689	Q01064	127	2.30704812954544	2.05649913037186
2440690	Q01064	128	2.51703073757486	2.19320668811525
2440691	Q01064	129	2.48813967098758	2.3254210337014
2440692	Q01064	13	0.107996781548907	0.037852010441795
2440693	Q01064	130	2.55965544008245	2.41587875489158
2440694	Q01064	131	2.56437418030708	2.38851783138462
2440695	Q01064	132	2.5216202020537	2.48876204700841
2440696	Q01064	133	2.38117405988089	2.34033058686114
2440697	Q01064	134	2.50764005553116	2.24730262507605
2440698	Q01064	135	2.36012980364161	2.15016215768984
2440699	Q01064	136	2.36723191780458	2.15702282543791
2440700	Q01064	137	2.31933082152734	2.1107501946711
2440701	Q01064	138	2.29763467660202	2.08979164087555
2440702	Q01064	139	1.66682881697215	1.43549001754333
2440703	Q01064	14	0.0937538974580898	0.0240933333381552
2440704	Q01064	140	1.64495127543082	1.41435623396626
2440705	Q01064	141	1.70553896932991	1.47288416352719
2440706	Q01064	142	1.80971064177764	1.50737797808347
2440707	Q01064	143	1.57722448430994	1.44291873583104
2440708	Q01064	144	1.61490192202191	1.50068850756838
2440709	Q01064	145	1.56645855323863	1.42197279613193
2440710	Q01064	146	1.58182708491824	1.57836356476577
2440711	Q01064	147	1.51842300001466	1.50435500819678
2440712	Q01064	148	1.39164862443245	1.16669593973575
2440713	Q01064	149	1.40766889569067	1.22752654409547
2440714	Q01064	15	0.0980462975777165	0.0282398072453356
2440715	Q01064	150	1.53978999940378	1.35515600404012
2440716	Q01064	151	1.50721726354888	1.32369062440548
2440717	Q01064	152	2.08936694062252	1.85049979403454
2440718	Q01064	153	2.17380967540858	1.95344501043572
2440719	Q01064	154	2.32938939563558	2.07181633456599
2440720	Q01064	155	2.19817052432856	2.08660314628393
2440721	Q01064	156	1.9793611995311	1.86247257072778
2440722	Q01064	157	2.04033196861914	1.70617598523181
2440723	Q01064	158	2.24525460031304	1.94948694713552
2440724	Q01064	159	2.11431518664282	1.8229990040096
2440725	Q01064	16	0.0769169704678562	0.00782880149200077
2440726	Q01064	160	1.70757670667064	1.40871623053984
2440727	Q01064	161	1.6396335278971	1.50320609572161
2440728	Q01064	162	1.89809793526847	1.77425687184438
2440729	Q01064	163	1.51594313505877	1.37317472103279
2440730	Q01064	164	1.86137109317046	1.84840407912193
2440731	Q01064	165	1.41006819664966	1.39968387960923
2440732	Q01064	166	1.89364681434638	1.65162799124984
2440733	Q01064	167	1.76623177882965	1.57389957493689
2440734	Q01064	168	2.49409238418532	2.08134280426776
2440735	Q01064	169	2.4395526479505	2.18878044300379
2440736	Q01064	17	0.0246578457552506	-0.0426537003703264
2440737	Q01064	170	2.23473298135547	2.01229714243825
2440738	Q01064	171	2.44137916125011	2.17999884972077
2440739	Q01064	172	2.20079512275543	2.08913851777553
2440740	Q01064	173	1.98366429981483	1.86662938103185
2440741	Q01064	174	2.22712996930385	1.88662352371058
2440742	Q01064	175	2.04215508891469	1.75329209085367
2440743	Q01064	176	1.65837048593762	1.41439631685745
2440744	Q01064	177	1.75199504240381	1.47291873063693
2440745	Q01064	178	1.65595129594613	1.52168483908974
2440746	Q01064	179	2.15311900498215	1.90780304408709
2440747	Q01064	18	0.0958009533640362	0.0260707966836004
2440748	Q01064	180	2.31043547425571	2.05977131750828
2440749	Q01064	181	2.32030724681395	2.0031710906322
2440750	Q01064	182	2.09669302060099	1.9472821657847
2440751	Q01064	183	2.38817693283924	2.2502299020097
2440752	Q01064	184	2.33538745942881	2.16731583791922
2440753	Q01064	185	2.27011100296027	2.24580325882641
2440754	Q01064	186	2.28855388790211	2.25085916861368
2440755	Q01064	187	2.47100320223787	2.21191129342287
2440756	Q01064	188	2.29801316996934	2.09015726682557
2440757	Q01064	189	2.12962881771472	1.92749737875764
2440758	Q01064	19	0.140959318064609	0.0696939389125097
2440759	Q01064	190	2.24036442598204	2.03446837341788
2440760	Q01064	191	2.12747475427024	1.92541654574627
2440761	Q01064	192	1.7217835139625	1.44373428583059
2440762	Q01064	193	2.26429289062478	1.92549206404224
2440763	Q01064	194	2.35648468486466	1.94841327329247
2440764	Q01064	195	2.17520924320263	1.93342376613891
2440765	Q01064	196	2.30243515103872	2.07769768111765
2440766	Q01064	197	2.53150885548113	2.26706445753358
2440767	Q01064	198	1.78358518511264	1.53535416525342
2440768	Q01064	199	1.88874347975036	1.60501821146409
2440769	Q01064	2	0.112598098159539	0.0422968987869944
2440770	Q01064	20	0.116131715902608	0.04571038619759
2440771	Q01064	200	1.78110590053553	1.64258463590052
2440772	Q01064	201	1.98193024948063	1.78101171952785
2440773	Q01064	202	1.9031057635189	1.70486698344122
2440774	Q01064	203	1.80824895212497	1.61323496349862
2440775	Q01064	204	2.26806984277743	2.05742359268743
2440776	Q01064	205	2.18129016195433	1.90745771527372
2440777	Q01064	206	2.1903609714009	2.07634336923167
2440778	Q01064	207	2.46954387149172	2.36740828361348
2440779	Q01064	208	2.34276174464437	2.21301705098124
2440780	Q01064	209	2.21695188397228	2.23302898636807
2440781	Q01064	21	0.0809985032106147	0.0117715767570016
2440782	Q01064	210	2.11337967969166	2.12021788244665
2440783	Q01064	211	2.44468768018742	2.22506803186154
2440784	Q01064	212	2.25258331801276	2.08484949403506
2440785	Q01064	213	1.93970115851046	1.78260420602789
2440786	Q01064	214	2.26389803555556	2.09577955175354
2440787	Q01064	215	2.34095242375341	2.17021436705308
2440788	Q01064	216	1.9546912148172	1.79708465417132
2440789	Q01064	217	1.90075818070585	1.59533022716495
2440790	Q01064	218	1.69237832796855	1.5541577617221
2440791	Q01064	219	1.77704694000109	1.65732117635334
2440792	Q01064	22	0.0723332921265896	0.00340095177825525
2440793	Q01064	220	1.91579121580295	1.75942940080064
2440794	Q01064	221	1.82083474886503	1.8092458251683
2440795	Q01064	222	1.89035558543071	1.86364321937871
2440796	Q01064	223	1.97812945921061	1.73323852912523
2440797	Q01064	224	1.73665764845432	1.54533085894787
2440798	Q01064	225	1.91447294496176	1.71584772147528
2440799	Q01064	226	2.10172524185172	1.89673411171734
2440800	Q01064	227	2.44303012345397	2.2264358511908
2440801	Q01064	228	2.39632010039363	2.18131380142245
2440802	Q01064	229	2.36964705367441	2.15554754264789
2440803	Q01064	23	0.0844546085271335	0.0151101868856069
2440804	Q01064	230	2.45021308082104	2.23337461376393
2440805	Q01064	231	2.41031140119933	2.19482944817054
2440806	Q01064	232	2.50436193647258	2.21954620792405
2440807	Q01064	233	2.47707623668428	2.35331134359452
2440808	Q01064	234	2.50576901432478	2.40240190148577
2440809	Q01064	235	2.40893409778705	2.27693978139685
2440810	Q01064	236	2.40795218383219	2.41753596091862
2440811	Q01064	237	2.07655683287305	2.08464688038108
2440812	Q01064	238	2.2571143344283	2.04387150726067
2440813	Q01064	239	2.27562948940286	2.10711217823649
2440814	Q01064	24	0.0506560625730896	-0.0175393297002956
2440815	Q01064	240	2.15529723577684	1.99087078974824
2440816	Q01064	241	2.01967652742274	1.85986069917158
2440817	Q01064	242	2.18232020793321	2.01697507774986
2440818	Q01064	243	1.83239340569391	1.5591024642062
2440819	Q01064	244	1.81392720480642	1.82960317046068
2440820	Q01064	245	1.77174174875713	1.93039658057222
2440821	Q01064	246	1.62811423410372	1.77889190320097
2440822	Q01064	247	1.5982456879578	1.53484421345881
2440823	Q01064	248	1.77165745697813	1.66377616382946
2440824	Q01064	249	1.515938448368	1.55829539648195
2440825	Q01064	25	0.0974464397857374	0.0276603424673232
2440826	Q01064	250	2.23721070759968	1.98903593035033
2440827	Q01064	251	2.05813614870029	1.81604926433078
2440828	Q01064	252	2.37703893720908	2.12411050154688
2440829	Q01064	253	2.27723002499917	1.9615583398935
2440830	Q01064	254	2.34235045956877	2.18458813270217
2440831	Q01064	255	2.50495978462625	2.36304255559407
2440832	Q01064	256	2.28536117430925	2.11899026711025
2440833	Q01064	257	2.34169414525793	2.31495283096766
2440834	Q01064	258	2.37523480536429	2.33459324570121
2440835	Q01064	259	2.59083653171652	2.32767071939572
2440836	Q01064	26	0.319397017470322	0.369224568442719
2440837	Q01064	260	2.38573381027887	2.17489571991187
2440838	Q01064	261	2.32420312533938	2.11545685762456
2440839	Q01064	262	2.33251263786679	2.12348387652216
2440840	Q01064	263	1.90399603164024	1.66459439734318
2440841	Q01064	264	2.09344730856863	1.78146861562205
2440842	Q01064	265	1.797907573014	1.65609939084113
2440843	Q01064	266	1.96518393050972	1.83906218380334
2440844	Q01064	267	2.10662850287922	1.94377890441767
2440845	Q01064	268	1.8512323379558	1.83861000522918
2440846	Q01064	269	1.88661707515142	1.86003180504342
2440847	Q01064	27	0.680047867603663	0.394508205232933
2440848	Q01064	270	1.85401292482607	1.61334151185464
2440849	Q01064	271	1.77692945936789	1.58423357269641
2440850	Q01064	272	2.62987689055176	2.2125111243117
2440851	Q01064	273	2.21023019364928	1.96725412984795
2440852	Q01064	274	2.57946778345696	2.34531219741294
2440853	Q01064	275	2.50194156472852	2.23850234864463
2440854	Q01064	276	2.433758262899	2.31418174650979
2440855	Q01064	277	2.166370827741	2.04312454215474
2440856	Q01064	278	2.40373893400942	2.05722841689782
2440857	Q01064	279	1.71508273251831	1.46918055041228
2440858	Q01064	28	0.623961859885502	0.415199621134227
2440859	Q01064	280	1.89154574577331	1.60772521049058
2440860	Q01064	281	2.28283798544686	2.03739351708029
2440861	Q01064	282	2.05560754984509	1.83926133329405
2440862	Q01064	283	2.57936566390763	2.31329430607777
2440863	Q01064	284	2.34704288047548	2.23041437614602
2440864	Q01064	285	2.03274786461004	1.9140442806271
2440865	Q01064	286	2.54859754556012	2.19716235508754
2440866	Q01064	287	2.04479783174142	1.87739187077025
2440867	Q01064	288	2.08007468165482	1.87955019079743
2440868	Q01064	289	1.86395138710073	1.81231902520975
2440869	Q01064	29	1.66853428546239	1.33971300352392
2440870	Q01064	290	1.77972887778048	1.71819979600388
2440871	Q01064	291	2.42017555240482	2.16578062650457
2440872	Q01064	292	2.34372190092243	2.09192612502627
2440873	Q01064	293	2.80658278749111	2.47291500660555
2440874	Q01064	294	2.40339889910708	2.2435611442027
2440875	Q01064	295	2.45764641496771	2.31733767084838
2440876	Q01064	296	2.56370440003035	2.38787082123562
2440877	Q01064	297	2.34696519122352	2.32004468027126
2440878	Q01064	298	2.34717658285083	2.30748890214248
2440879	Q01064	299	2.25624989993284	2.00445883333718
2440880	Q01064	3	0.0772707918950454	0.00817059425939284
2440881	Q01064	30	1.76054271452375	1.42859347591958
2440882	Q01064	300	2.1313228625343	1.92913383212783
2440883	Q01064	301	2.26447052074738	2.05775494740046
2440884	Q01064	302	2.19943202759574	1.99492752980196
2440885	Q01064	303	2.28711143256974	2.07962614940627
2440886	Q01064	304	2.2363957616628	2.03063462945472
2440887	Q01064	305	1.74684086648461	1.50837764804139
2440888	Q01064	306	1.74733853015193	1.47693914944421
2440889	Q01064	307	1.75906597529147	1.78715303770862
2440890	Q01064	308	1.86752945097302	1.91330237594805
2440891	Q01064	309	1.82713939397646	1.842366192575
2440892	Q01064	31	1.62860822703359	1.30114428791546
2440893	Q01064	310	1.788521800993	1.65877295211546
2440894	Q01064	311	1.69074766076439	1.72444600156423
2440895	Q01064	312	1.67270997764682	1.72839476679783
2440896	Q01064	313	1.39617551900127	1.42934224466897
2440897	Q01064	314	1.62002570245072	1.78712703648271
2440898	Q01064	315	1.58806167215773	1.74348968540481
2440899	Q01064	316	1.46510780768865	1.40952124437859
2440900	Q01064	317	2.13611372162581	1.92995350648878
2440901	Q01064	318	2.13072280019999	1.92474585706075
2440902	Q01064	319	2.17364063092221	1.9662046354325
2440903	Q01064	32	1.66630257502602	1.33755716323995
2440904	Q01064	320	2.07531978110297	1.87122634194976
2440905	Q01064	321	1.84372312149318	1.64750313831103
2440906	Q01064	322	2.2125176108198	2.00375993741804
2440907	Q01064	323	2.24270555953878	2.03292160412804
2440908	Q01064	324	2.59365923816854	2.30580772156322
2440909	Q01064	325	2.17660740455748	2.0630573743436
2440910	Q01064	326	2.40548831169654	2.30553038316191
2440911	Q01064	327	2.51060930928615	2.37515840029037
2440912	Q01064	328	2.43995916399929	2.44845481853017
2440913	Q01064	329	2.34778558946852	2.34665483182013
2440914	Q01064	33	1.67332825810466	1.3443439982865
2440915	Q01064	330	2.38382340822042	2.16627292689527
2440916	Q01064	331	2.44131581570555	2.26716576356032
2440917	Q01064	332	2.34054910973923	2.16982476426918
2440918	Q01064	333	2.25790232929312	2.08998767800471
2440919	Q01064	334	2.15148688704374	1.89926715487487
2440920	Q01064	335	2.10084017225745	1.81842300329879
2440921	Q01064	336	2.54790678266668	2.52391813257613
2440922	Q01064	337	2.37201807768743	2.32208976938288
2440923	Q01064	338	2.11022459516382	2.2107410384532
2440924	Q01064	339	2.48682499790779	2.25573807609163
2440925	Q01064	34	1.79898178595363	1.46572575675506
2440926	Q01064	340	2.37607011065053	2.14874845785798
2440927	Q01064	341	2.27541074952389	2.0515111540669
2440928	Q01064	342	2.41026239517232	2.18177832731219
2440929	Q01064	343	2.28989752270476	2.06550542890605
2440930	Q01064	344	2.57197134939798	2.27185336238224
2440931	Q01064	345	2.28138242137573	2.15126663543012
2440932	Q01064	346	2.59129778319331	2.47201921803995
2440933	Q01064	347	2.52045115182833	2.37166187461631
2440934	Q01064	348	2.20500449534877	2.20848398525648
2440935	Q01064	349	2.12688138915431	2.12025680134126
2440936	Q01064	35	2.07213388590628	1.66345527020846
2440937	Q01064	350	2.48713727334862	2.25307071020982
2440938	Q01064	351	2.16317037508032	1.98547248968626
2440939	Q01064	352	2.18159930282779	2.00327489997248
2440940	Q01064	353	1.53510138837401	1.3636500470114
2440941	Q01064	354	1.85385491404332	1.69294032759376
2440942	Q01064	355	1.49373878186578	1.31314760912714
2440943	Q01064	356	1.79569056731236	1.74637882852562
2440944	Q01064	357	1.73713153832467	1.6770506133447
2440945	Q01064	358	2.29388306500557	2.04378163081927
2440946	Q01064	359	2.15194234623715	1.90666638752018
2440947	Q01064	36	1.97835484809127	1.73298760291435
2440948	Q01064	360	2.33801024167504	2.08640864171252
2440949	Q01064	361	2.43783548608222	2.11670379119627
2440950	Q01064	362	2.45912197983799	2.29738983999971
2440951	Q01064	363	2.43228273188287	2.29283626203973
2440952	Q01064	364	2.54034779540381	2.36530825741463
2440953	Q01064	365	2.42885516040264	2.39915068413805
2440954	Q01064	366	2.44707169984611	2.40398794336227
2440955	Q01064	367	2.53018276433265	2.26907896261158
2440956	Q01064	368	2.1810401101999	1.97716087164813
2440957	Q01064	369	2.41382162575271	2.20202865037646
2440958	Q01064	37	1.92621090410456	1.70398959785067
2440959	Q01064	370	2.51178476316446	2.29666139239089
2440960	Q01064	371	2.39588315265317	2.18470002103881
2440961	Q01064	372	1.99247460968955	1.71374148128266
2440962	Q01064	373	2.08431840090309	2.12272127893891
2440963	Q01064	374	1.94521745695422	1.95643002481398
2440964	Q01064	375	1.70276046546813	1.86376041356304
2440965	Q01064	376	1.79953892607739	1.69070976295628
2440966	Q01064	377	1.34164503823048	1.38992733731054
2440967	Q01064	378	2.18518776627194	1.97735920958588
2440968	Q01064	379	1.80791494325642	1.61291230973392
2440969	Q01064	38	1.89130463022382	1.63835076863117
2440970	Q01064	380	2.03216602366524	1.82953965752484
2440971	Q01064	381	2.26198181454488	2.05154253558443
2440972	Q01064	382	1.94149370452657	1.7419498721055
2440973	Q01064	383	2.13504344534368	1.92891961576246
2440974	Q01064	384	2.35120466470019	2.13773212876835
2440975	Q01064	385	2.34488875380439	2.13163093619553
2440976	Q01064	386	1.9047996586488	1.70650329221064
2440977	Q01064	387	2.01850994459175	1.8163478361721
2440978	Q01064	388	2.38155523075065	2.16705088440368
2440979	Q01064	389	2.37708636187355	2.09659754647863
2440980	Q01064	39	2.05580831160495	1.93880662664315
2440981	Q01064	390	2.36464911519507	2.24470634109653
2440982	Q01064	391	2.665317509014	2.55652631946204
2440983	Q01064	392	2.55722312814728	2.42018751645732
2440984	Q01064	393	2.41340159615705	2.42280011276486
2440985	Q01064	394	2.18953794820221	2.19378704291496
2440986	Q01064	395	2.60197197946651	2.37700522895272
2440987	Q01064	396	2.41848868295387	2.24511467146902
2440988	Q01064	397	2.39560569125409	2.22300961943356
2440989	Q01064	398	2.15041926982052	1.98615865714311
2440990	Q01064	399	2.45107986136287	2.27659786667706
2440991	Q01064	4	0.132669769656243	0.0616862054254956
2440992	Q01064	40	1.9102454506979	1.78543239785116
2440993	Q01064	400	2.09917962950556	1.93666098086456
2440994	Q01064	401	2.13888011631354	1.97501179347845
2440995	Q01064	402	2.22077196287574	2.05411961090403
2440996	Q01064	403	1.74928924103578	1.51514708287409
2440997	Q01064	404	1.80453322628522	1.56851297071806
2440998	Q01064	405	1.66482528946617	1.43355460278833
2440999	Q01064	406	1.94706541304758	1.64006317965481
2441000	Q01064	407	1.909053257299	1.76346652040489
2441001	Q01064	408	1.9174801914901	1.79298020085507
2441002	Q01064	409	1.87878214945012	1.72367850999727
2441003	Q01064	41	1.80306094653879	1.4666972154299
2441004	Q01064	410	1.8814759218969	1.86782541576325
2441005	Q01064	411	1.84552410492828	1.82033584845734
2441006	Q01064	412	1.9297006600664	1.6864561354967
2441007	Q01064	413	1.37702687474607	1.19792624198731
2441008	Q01064	414	1.5593610851692	1.37406174306721
2441009	Q01064	415	1.7297436406574	1.53865190262391
2441010	Q01064	416	1.52906765107906	1.34479817711041
2441011	Q01064	417	2.29721410499587	2.08557705449548
2441012	Q01064	418	2.27468311339851	2.06381203582116
2441013	Q01064	419	2.18444670897905	1.97664334558368
2441014	Q01064	42	1.8004281561281	1.5095088953316
2441015	Q01064	420	2.22871353454071	2.01940525780753
2441016	Q01064	421	2.46975917675	2.25225621251938
2441017	Q01064	422	2.29547623915062	2.08389826985736
2441018	Q01064	423	2.2877363679645	2.07642152653806
2441019	Q01064	424	2.43580565933777	2.21945699294918
2441020	Q01064	425	2.34956313140488	2.13614640171891
2441021	Q01064	426	2.29434596131179	2.08280641741212
2441022	Q01064	427	2.27006193793673	2.05934796375454
2441023	Q01064	428	2.38222448468791	2.16769738610688
2441024	Q01064	429	2.57708149664421	2.2897935638065
2441025	Q01064	43	1.87564052354349	1.5821643119502
2441026	Q01064	430	2.28887415903835	2.17150746173649
2441027	Q01064	431	2.45877970235809	2.3570100576324
2441028	Q01064	432	2.43286531975541	2.30005742763049
2441029	Q01064	433	2.42111513083867	2.43025141492637
2441030	Q01064	434	2.08983229159708	2.09747102111143
2441031	Q01064	435	2.31064831659459	2.09558552599462
2441032	Q01064	436	2.27739559646731	2.10881824399363
2441033	Q01064	437	2.06651700045179	1.90510876407747
2441034	Q01064	438	2.16323641535461	1.99854006568856
2441035	Q01064	439	1.96380799782418	1.80589149924687
2441036	Q01064	44	1.86717201363178	1.57398370100924
2441037	Q01064	440	2.07625563339376	1.91451631842006
2441038	Q01064	441	2.14250796112189	1.97851630457199
2441039	Q01064	442	2.08012226018236	1.91825149376273
2441040	Q01064	443	1.84762565338278	1.69365893791165
2441041	Q01064	444	2.08120899896761	1.91930128732609
2441042	Q01064	445	1.35885403013848	1.13798526913085
2441043	Q01064	446	1.47213582087786	1.24741588518915
2441044	Q01064	447	1.54652066043478	1.31927190692913
2441045	Q01064	448	1.35711714994313	1.13630743663406
2441046	Q01064	449	1.42684016179808	1.20366011609762
2441047	Q01064	45	1.88755038135478	1.59366927730209
2441048	Q01064	450	1.46128031758011	1.23692943007803
2441049	Q01064	451	1.38205468358618	1.16039718355387
2441050	Q01064	452	1.38700058921773	1.16517494612889
2441051	Q01064	453	1.407523729589	1.18500037331909
2441052	Q01064	454	1.39500818455428	1.17291031193751
2441053	Q01064	455	1.3476908439499	1.1272015912439
2441054	Q01064	456	1.34764913459178	1.12716129985439
2441055	Q01064	457	1.55275231718264	1.25915531512756
2441056	Q01064	458	1.47898963062151	1.34802351491902
2441057	Q01064	459	1.59487614218934	1.48134353244199
2441058	Q01064	46	1.89631590728577	1.60213680678271
2441059	Q01064	460	1.46187638540336	1.32094604699395
2441060	Q01064	461	1.47399447605583	1.4741968779402
2441061	Q01064	462	1.25811055268522	1.25289225065224
2441062	Q01064	463	1.52144175364679	1.29207656796697
2441063	Q01064	464	1.32392436730859	1.14662902938856
2441064	Q01064	465	1.33653149201624	1.15880755706259
2441065	Q01064	466	1.45458061228479	1.27284343054069
2441066	Q01064	467	1.37889325803812	1.19972917493988
2441067	Q01064	468	1.34015334384744	1.1623062789187
2441068	Q01064	469	1.3373787290996	1.15962599112312
2441069	Q01064	47	1.90511134553204	1.61063323166715
2441070	Q01064	470	1.3565260511678	1.17812237289917
2441071	Q01064	471	1.32988609350784	1.15238807827451
2441072	Q01064	472	1.32029467419264	1.14312273282326
2441073	Q01064	473	1.33291384525682	1.15531289732089
2441074	Q01064	474	1.3087475207698	1.1319681412112
2441075	Q01064	475	1.33752302360335	1.15976538013115
2441076	Q01064	476	1.87341149099412	1.67618220970502
2441077	Q01064	477	2.00028138672944	1.79873898391343
2441078	Q01064	478	1.96348176416378	1.76319041655949
2441079	Q01064	479	1.88681217018728	1.68912731385756
2441080	Q01064	48	1.68543257694195	1.39842275348844
2441081	Q01064	480	1.94262012157036	1.74303799500889
2441082	Q01064	481	2.07432958534004	1.87026980929214
2441083	Q01064	482	2.06688087861014	1.86307433188159
2441084	Q01064	483	1.96201985200833	1.76177820417522
2441085	Q01064	484	1.95903036964033	1.7588903534881
2441086	Q01064	485	2.15185411110229	1.94515877916469
2441087	Q01064	486	2.11150436668011	1.84004438680202
2441088	Q01064	487	2.06724207883384	1.95741007753409
2441089	Q01064	488	2.02726128901993	1.94016172301578
2441090	Q01064	489	2.3252211281164	2.19607275251835
2441091	Q01064	49	1.83100872120817	1.67087082339349
2441092	Q01064	490	2.10079024731049	2.12081642882221
2441093	Q01064	491	2.07571178903987	2.08383056500808
2441094	Q01064	492	2.41135965038169	2.19287303556209
2441095	Q01064	493	2.18171848981662	2.01639381589159
2441096	Q01064	494	1.96302282307504	1.80513301762373
2441097	Q01064	495	1.99291354384383	1.83400756106807
2441098	Q01064	496	2.22387461805634	2.05711678693394
2441099	Q01064	497	2.10894928099518	1.9460984992354
2441100	Q01064	498	2.05046465579345	1.88960214157727
2441101	Q01064	499	1.89663287422504	1.7410000889746
2441102	Q01064	5	0.122863630413001	0.0522134397538232
2441103	Q01064	50	1.75718754340364	1.56764005744316
2441104	Q01064	500	2.06736027578439	1.90592337107257
2441105	Q01064	501	1.96524540900472	1.80728004360152
2441106	Q01064	502	1.92196104626472	1.76546719398629
2441107	Q01064	503	1.61307230391623	1.37063811059528
2441108	Q01064	504	1.51291411688745	1.24196569929548
2441109	Q01064	505	1.50578279762175	1.37662153123654
2441110	Q01064	506	1.71492097391695	1.37030636697429
2441111	Q01064	507	1.62597175899295	1.44450432591161
2441112	Q01064	508	1.63663455777045	1.47617785956957
2441113	Q01064	509	1.75643184949183	1.55998322945534
2441114	Q01064	51	1.61427226567185	1.57112809861398
2441115	Q01064	510	1.60584312810125	1.55605869653646
2441116	Q01064	511	1.571935668883	1.51054398614804
2441117	Q01064	512	1.69315803863392	1.41245066294166
2441118	Q01064	513	0.573974399225047	0.51668484198594
2441119	Q01064	514	0.400847072544811	0.562105351947084
2441120	Q01064	515	0.710793454400558	0.742755636391244
2441121	Q01064	516	0.166116643662955	0.170520267663343
2441122	Q01064	517	0.304957733448992	0.304641258250858
2441123	Q01064	518	0.330948723879737	0.329748648205043
2441124	Q01064	519	0.322393667653959	0.321484433214355
2441125	Q01064	52	1.54202690678937	1.48857883967847
2441126	Q01064	520	0.266619258172319	0.267606153660088
2441127	Q01064	521	0.288089472963537	0.288346458135965
2441128	Q01064	522	0.2765926391782	0.277240475474162
2441129	Q01064	523	0.306109984882129	0.305754337266993
2441130	Q01064	524	0.303791189426422	0.30351437254208
2441131	Q01064	525	0.269406889294943	0.270299015320387
2441132	Q01064	526	0.295862797524609	0.295855517535425
2441133	Q01064	527	0.27928826908071	0.279844463625935
2441134	Q01064	528	0.267224265847111	0.268190593243364
2441135	Q01064	529	0.193645028463928	0.197112786091933
2441136	Q01064	53	2.00597284456114	1.80423695258719
2441137	Q01064	530	0.24001142250214	0.241902888992735
2441138	Q01064	531	0.247028165800216	0.248681088179205
2441139	Q01064	532	0.296575366155337	0.296543861387826
2441140	Q01064	533	0.282299503282886	0.282753326662872
2441141	Q01064	534	0.245795165650424	0.247490005613233
2441142	Q01064	535	0.241998616363051	0.243822525388024
2441143	Q01064	536	0.269413685161727	0.270305580152068
2441144	Q01064	54	1.91346614718405	1.71487515121186
2441145	Q01064	55	2.01570655125115	1.81363974815271
2441146	Q01064	56	2.24584708875659	2.0359563326173
2441147	Q01064	57	2.15591934120961	1.94908580602541
2441148	Q01064	58	2.10855441311342	1.90333111564407
2441149	Q01064	59	2.23271323830264	2.02326898598363
2441150	Q01064	6	0.0683757520869025	-0.000422046090967493
2441151	Q01064	60	2.25269113779573	2.04256770853039
2441152	Q01064	61	2.14815496061446	1.94158538652909
2441153	Q01064	62	2.1179286059833	1.91238661957021
2441154	Q01064	63	2.17577004487526	1.96826165694677
2441155	Q01064	64	2.23314958715678	2.02369050054138
2441156	Q01064	65	2.10606058835402	1.90092207198417
2441157	Q01064	66	2.09923584538276	1.89432934580188
2441158	Q01064	67	2.55060111426391	2.2642134194742
2441159	Q01064	68	2.44667170676143	2.32394045866496
2441160	Q01064	69	2.29036392510128	2.19431981289967
2441161	Q01064	7	0.149264854255948	0.0777171166552045
2441162	Q01064	70	2.39126753038297	2.25987381393602
2441163	Q01064	71	2.35144905863989	2.36295373937484
2441164	Q01064	72	2.16905857745925	2.17400389734266
2441165	Q01064	73	2.34151017082335	2.12539818784356
2441166	Q01064	74	2.23306072041377	2.0659905947506
2441167	Q01064	75	2.20247995326988	2.03644946403357
2441168	Q01064	76	2.17946789121321	2.01421972957054
2441169	Q01064	77	1.93910789026654	1.78203110677693
2441170	Q01064	78	1.97416129879925	1.8158928251135
2441171	Q01064	79	2.13056822600007	1.96698247763099
2441172	Q01064	8	0.110794818022119	0.0405549237080736
2441173	Q01064	80	2.21950423966803	2.05289498573961
2441174	Q01064	81	2.08877298577037	1.92660812570039
2441175	Q01064	82	2.20067561062431	2.03470646256797
2441176	Q01064	83	2.2488504282779	2.08124350916584
2441177	Q01064	84	2.15596931698137	1.99152002260177
2441178	Q01064	85	2.16370692883952	1.99899458340215
2441179	Q01064	86	1.88084385745095	1.72574784215482
2441180	Q01064	87	2.06573255312914	1.90435098515093
2441181	Q01064	88	2.09584755944317	1.93344218923621
2441182	Q01064	89	1.54643918640893	1.41318002766923
2441183	Q01064	9	0.0802063304930155	0.0110063350712403
2441184	Q01064	90	1.69410446876967	1.57719845172997
2441185	Q01064	91	1.81315601693798	1.66028343066939
2441186	Q01064	92	1.63088053421847	1.62574937268488
2441187	Q01064	93	1.76958307560935	1.7469765418271
2441188	Q01064	94	1.88175183228327	1.64013739592404
2441189	Q01064	95	2.11315708828269	1.8691996892606
2441190	Q01064	96	2.27831957961588	2.02874724812553
2441191	Q01064	97	2.36744815463779	2.11484577119254
2441192	Q01064	98	2.38985083170391	2.07035044300421
2441193	Q01064	99	2.36755462172009	2.20893544371702
2441194	Q01081	1	1.37404518928628	0.989804923919952
2441195	Q01081	10	2.01795442039061	1.70854221494086
2441196	Q01081	100	2.33452868598937	2.24193037934522
2441197	Q01081	101	2.32985610739544	2.22465666846986
2441198	Q01081	102	2.53467582221375	2.20731868036062
2441199	Q01081	103	2.17636170505705	1.93881079049631
2441200	Q01081	104	2.42919719225135	2.11691438317414
2441201	Q01081	105	2.20401128816711	2.05950721186728
2441202	Q01081	106	2.25056335208698	2.12584990434394
2441203	Q01081	107	2.33267332228915	2.17324918650355
2441204	Q01081	108	2.34177512366115	2.3235862711891
2441205	Q01081	109	2.11986110427623	2.09645654952869
2441206	Q01081	11	1.93748363985756	1.79093037190168
2441207	Q01081	110	2.28221108588412	2.03809264685089
2441208	Q01081	111	2.31443886813129	2.11457976494258
2441209	Q01081	112	2.60952884735369	2.33800519397004
2441210	Q01081	113	2.59979075215745	2.34997139089618
2441211	Q01081	114	2.68502086976623	2.40038474663875
2441212	Q01081	115	2.52127205260709	2.38374751401817
2441213	Q01081	116	2.23569591343978	2.09511995636935
2441214	Q01081	117	2.59269148044946	2.22478438714677
2441215	Q01081	118	1.91920909277887	1.72901485500316
2441216	Q01081	119	1.83246576092102	1.7867651973087
2441217	Q01081	12	2.05121045405604	1.92216411402165
2441218	Q01081	120	2.35469201882241	2.10252329825413
2441219	Q01081	121	2.30848215090962	2.05788440015176
2441220	Q01081	122	2.32098539875218	2.06996258240162
2441221	Q01081	123	2.44941187608705	2.19402302001675
2441222	Q01081	124	2.44986932816247	2.12832852579656
2441223	Q01081	125	2.40107494476371	2.24131619597381
2441224	Q01081	126	2.65238208127499	2.50545302278131
2441225	Q01081	127	2.47542591015899	2.30259348347226
2441226	Q01081	128	2.09144001198629	2.07320644086991
2441227	Q01081	129	2.3001497626661	2.262060825216
2441228	Q01081	13	1.92936632414599	1.77254300413743
2441229	Q01081	130	2.54533462132033	2.28371571079296
2441230	Q01081	131	2.17804917437403	1.97427161691548
2441231	Q01081	132	2.13679872097087	1.79310313131755
2441232	Q01081	133	2.2227571541455	1.84422004250831
2441233	Q01081	134	2.43806907524465	2.10404231887815
2441234	Q01081	135	2.49554458018779	2.12764461926366
2441235	Q01081	136	2.16687127700953	1.916720080395
2441236	Q01081	137	2.3188591550617	2.03162167210481
2441237	Q01081	138	2.28008762794731	1.91951243081719
2441238	Q01081	139	2.32905827632956	2.10836296467572
2441239	Q01081	14	1.98894408152385	1.97164004332053
2441240	Q01081	140	2.39046510726267	2.10079327869445
2441241	Q01081	141	2.23185918231953	1.90484282288828
2441242	Q01081	142	2.4635895706519	2.09677596546821
2441243	Q01081	143	2.42251580314642	2.19864327069935
2441244	Q01081	144	2.25184061820637	2.02101044684409
2441245	Q01081	145	2.21092790259489	2.1110676352273
2441246	Q01081	146	2.19573110790917	2.11776070887288
2441247	Q01081	147	2.22896347958485	2.11794405559137
2441248	Q01081	148	2.11528266679603	2.14967269472559
2441249	Q01081	149	2.07304649976744	2.09611242272742
2441250	Q01081	15	1.72984782807531	1.70859215022719
2441251	Q01081	150	2.68442952574811	2.44670561683636
2441252	Q01081	151	2.58260525562002	2.31642376328842
2441253	Q01081	152	2.51560214509765	2.3932432301882
2441254	Q01081	153	2.43614082590558	2.30372332771875
2441255	Q01081	154	1.86643561479239	1.61538797740784
2441256	Q01081	155	2.05201866300782	1.76274262396039
2441257	Q01081	156	2.51711159250841	2.26370266155637
2441258	Q01081	157	2.58459246310719	2.35026265633106
2441259	Q01081	158	2.5585974843629	2.29323217016735
2441260	Q01081	159	2.50349299411416	2.38154574691734
2441261	Q01081	16	1.98041977323339	1.73545098068381
2441262	Q01081	160	2.18273860535332	2.05893587401955
2441263	Q01081	161	1.8602274641068	1.68624162834112
2441264	Q01081	162	1.90396241694809	1.74986298141432
2441265	Q01081	163	2.13529146668802	1.94140842947484
2441266	Q01081	164	1.78658819997445	1.74610453537792
2441267	Q01081	165	1.84974124074939	1.79435061602093
2441268	Q01081	166	2.04711188014178	2.08677964646893
2441269	Q01081	167	2.02365037689358	2.03219650671894
2441270	Q01081	168	1.889642673649	2.04428929678505
2441271	Q01081	169	2.16804380414906	2.06348158433117
2441272	Q01081	17	1.77746581652382	1.5847516956323
2441273	Q01081	170	2.21143675099618	2.12677255838765
2441274	Q01081	171	2.23208400659496	2.11479863784834
2441275	Q01081	172	2.01473693094863	2.04638529533735
2441276	Q01081	173	2.05444082216191	2.07197941342021
2441277	Q01081	174	2.45838699332485	2.12366950059929
2441278	Q01081	175	2.48369189856835	2.11619488631812
2441279	Q01081	176	1.96765611169459	1.80773409248063
2441280	Q01081	177	2.12517465632781	1.92797832793953
2441281	Q01081	178	2.00139224205591	1.94994878381892
2441282	Q01081	179	1.88973300469613	1.733594789433
2441283	Q01081	18	1.88143650067972	1.68518774934334
2441284	Q01081	180	1.86448326383072	1.70920344921689
2441285	Q01081	181	1.92585702148533	1.76849071918429
2441286	Q01081	182	1.92633318569992	1.76895069552302
2441287	Q01081	183	2.04162259891919	1.81418428753042
2441288	Q01081	184	1.89097359037336	1.82878002458689
2441289	Q01081	185	2.09643717157582	2.04863181258097
2441290	Q01081	186	2.00292606410757	1.92638050397164
2441291	Q01081	187	1.95246670448785	2.01918129356571
2441292	Q01081	188	1.73774859625478	1.79900284788098
2441293	Q01081	189	1.76194314449529	1.6071803011747
2441294	Q01081	19	2.42051696000808	2.17039190019354
2441295	Q01081	190	1.62417108545182	1.51944696299686
2441296	Q01081	191	1.56927754785707	1.46641960884394
2441297	Q01081	192	1.54490327984057	1.44287397853914
2441298	Q01081	193	1.51684669763549	1.41577121952418
2441299	Q01081	194	1.72428833228349	1.61616058243511
2441300	Q01081	195	1.7168957066423	1.60901927955736
2441301	Q01081	196	0.845382326591349	0.778865873032079
2441302	Q01081	197	0.756576384258198	0.905741142630805
2441303	Q01081	198	0.954686465992605	0.978357160136899
2441304	Q01081	199	0.603379885717201	0.592918127419423
2441305	Q01081	2	1.5366513450488	1.08074665889176
2441306	Q01081	20	2.70122833162021	2.4629333235457
2441307	Q01081	200	0.478414568460077	0.472201182850365
2441308	Q01081	201	0.40670143908707	0.402926042728226
2441309	Q01081	202	0.51626101704602	0.508760987893588
2441310	Q01081	203	0.527735003133065	0.519844899596913
2441311	Q01081	204	0.462635953675619	0.456958984389869
2441312	Q01081	205	0.507342298684214	0.500145473975483
2441313	Q01081	206	0.602053266772976	0.591636608762332
2441314	Q01081	207	0.489474204399389	0.48288483082521
2441315	Q01081	208	0.456705651115145	0.451230290851665
2441316	Q01081	209	0.501669002100382	0.494665049132283
2441317	Q01081	21	2.67476525243546	2.405450650678
2441318	Q01081	210	0.35920428995331	0.35704362635048
2441319	Q01081	211	0.393052937716415	0.38974154146359
2441320	Q01081	212	0.459564779048219	0.453992218687231
2441321	Q01081	213	0.514087775377068	0.506661628648605
2441322	Q01081	214	0.53132829699017	0.523316034347653
2441323	Q01081	215	0.539055728555409	0.530780760948577
2441324	Q01081	216	0.543362113958322	0.53494074468956
2441325	Q01081	217	0.545594955517211	0.537097677641936
2441326	Q01081	218	0.543946451965545	0.535505217299848
2441327	Q01081	219	0.539268976952471	0.530986759664801
2441328	Q01081	22	2.43141161279822	2.31191487409787
2441329	Q01081	220	0.53280233537258	0.524739960710645
2441330	Q01081	221	0.511093671938875	0.503769313991101
2441331	Q01081	222	0.492705948961195	0.486006707660253
2441332	Q01081	223	0.408102089515017	0.404279076064053
2441333	Q01081	224	0.438356556634153	0.433504999787132
2441334	Q01081	225	0.344162566770299	0.342513267819317
2441335	Q01081	226	0.481912829254965	0.475580515322236
2441336	Q01081	227	0.392883116002633	0.389577493079133
2441337	Q01081	228	0.469683983859338	0.463767406820058
2441338	Q01081	229	0.349525232137953	0.347693621793832
2441339	Q01081	23	2.52454575874872	2.38912280984624
2441340	Q01081	230	0.48781673582823	0.481283710242145
2441341	Q01081	231	0.459967484537891	0.454381233634269
2441342	Q01081	232	0.446459387705322	0.441332363656885
2441343	Q01081	233	0.461498327440403	0.455860033367369
2441344	Q01081	234	0.493387274208553	0.486664870292287
2441345	Q01081	235	0.392079191710307	0.388800899330047
2441346	Q01081	236	0.45963323108003	0.454058343595415
2441347	Q01081	237	0.315679550392813	0.314998571864712
2441348	Q01081	238	0.307988540915598	0.307569029131421
2441349	Q01081	239	0.384837994438361	0.381805876799976
2441350	Q01081	24	2.53208347310046	2.1812097018756
2441351	Q01081	240	0.130237398121425	0.135860787814989
2441352	Q01081	25	2.04978066833039	1.86935070331802
2441353	Q01081	26	2.06389894658777	1.90436224254415
2441354	Q01081	27	2.141771555163	1.94766821817787
2441355	Q01081	28	2.068120566249	2.01806581071348
2441356	Q01081	29	1.93429523720511	1.87603007978955
2441357	Q01081	3	1.4870383937062	1.19294358950007
2441358	Q01081	30	2.07137811597783	2.0783016738157
2441359	Q01081	31	1.99836487571628	2.14931533383641
2441360	Q01081	32	1.89820901022081	2.03980442543169
2441361	Q01081	33	2.01113395849349	1.856496912943
2441362	Q01081	34	1.8984456640679	1.74763961645196
2441363	Q01081	35	2.13743928114554	1.91237191296315
2441364	Q01081	36	1.88609302302235	1.82969374584927
2441365	Q01081	37	2.18914861131437	2.14381976263575
2441366	Q01081	38	1.87545451087032	1.80887089328308
2441367	Q01081	39	1.90575409005229	1.97968510734371
2441368	Q01081	4	1.40366368048691	1.13377654937091
2441369	Q01081	40	1.87687437930247	1.93902722000421
2441370	Q01081	41	1.84527583056914	1.69330834155919
2441371	Q01081	42	1.72113121072537	1.61873915851333
2441372	Q01081	43	1.83457564365468	1.7283268875103
2441373	Q01081	44	1.67445745156585	1.5736521398032
2441374	Q01081	45	2.43832641352664	2.17262302899812
2441375	Q01081	46	2.3929791369938	2.15019062906624
2441376	Q01081	47	2.11247415443365	1.84730256659844
2441377	Q01081	48	2.40115679111021	2.26771574070476
2441378	Q01081	49	2.03558504039557	1.90181213545421
2441379	Q01081	5	1.58515043746461	1.2771741638994
2441380	Q01081	50	1.99847237568177	1.90583483440953
2441381	Q01081	51	1.98149938736516	1.91081209863862
2441382	Q01081	52	2.13129120319145	2.02359228636362
2441383	Q01081	53	1.82643878848337	1.8706484725437
2441384	Q01081	54	1.93239724959916	1.96024474272699
2441385	Q01081	55	2.40597431671819	2.15634365462873
2441386	Q01081	56	2.25813044095802	2.03489917231256
2441387	Q01081	57	2.23773806899866	1.98328082439284
2441388	Q01081	58	2.12125363559206	2.0123011559571
2441389	Q01081	59	2.0179558426998	1.89975513442081
2441390	Q01081	6	1.45991955577626	1.29774539506062
2441391	Q01081	60	1.38228828163008	1.1606228401019
2441392	Q01081	61	1.40669721924616	1.18420196136422
2441393	Q01081	62	1.63365860167157	1.33731107605636
2441394	Q01081	63	1.61013329228406	1.47470876233793
2441395	Q01081	64	1.67888726578713	1.56249857908322
2441396	Q01081	65	1.49587998128815	1.35379364254822
2441397	Q01081	66	1.42064225818219	1.42265844416472
2441398	Q01081	67	1.29874229227587	1.29214265679347
2441399	Q01081	68	1.56664781801924	1.33574578824995
2441400	Q01081	69	1.47735703682729	1.29484553832009
2441401	Q01081	7	1.34593317818915	1.17487416238214
2441402	Q01081	70	1.56245533172819	1.37705079633849
2441403	Q01081	71	2.21622038987916	2.00733683526675
2441404	Q01081	72	1.97470433618702	1.77403146137566
2441405	Q01081	73	2.22363374974377	2.01449816747868
2441406	Q01081	74	2.19883954642034	1.99054687816158
2441407	Q01081	75	2.27417232340368	2.06331861085457
2441408	Q01081	76	2.19543742159079	1.98726041337694
2441409	Q01081	77	2.20768336731149	1.99909004085446
2441410	Q01081	78	2.32635235096407	2.11372470458423
2441411	Q01081	79	2.48063740052628	2.19662822112886
2441412	Q01081	8	1.55109314419856	1.15786485814358
2441413	Q01081	80	2.25687374175355	2.14059494389278
2441414	Q01081	81	2.60834840877803	2.50149396435519
2441415	Q01081	82	2.52988554095576	2.39377930920362
2441416	Q01081	83	2.39630165638868	2.40628150963191
2441417	Q01081	84	2.2681863273546	2.26976165919229
2441418	Q01081	85	2.44507927775845	2.22544631651934
2441419	Q01081	86	2.29494564778859	2.12577165650069
2441420	Q01081	87	2.06722956388254	1.90579710290667
2441421	Q01081	88	2.31026106140173	2.14056640096875
2441422	Q01081	89	2.22983064035294	2.06287032582947
2441423	Q01081	9	1.80085851798716	1.56496318932544
2441424	Q01081	90	2.22508619974141	2.0582871791862
2441425	Q01081	91	2.1706512388234	2.00570281174737
2441426	Q01081	92	2.24334428036438	2.07592455053753
2441427	Q01081	93	2.35983888925964	2.18845876045489
2441428	Q01081	94	2.25969303369432	1.87990023459656
2441429	Q01081	95	2.01245156520538	1.78260880140477
2441430	Q01081	96	2.45392629490552	2.06614697794252
2441431	Q01081	97	2.3422335594868	2.11837461452857
2441432	Q01081	98	2.43017757067577	2.22470207648978
2441433	Q01081	99	2.44891803082919	2.2108861847129
2441434	Q01085	1	0.511217894329707	0.343908475129505
2441435	Q01085	10	2.23813682401227	1.68055885719196
2441436	Q01085	100	2.73692179113237	2.59206593470705
2441437	Q01085	101	2.52684546448744	2.37637146668088
2441438	Q01085	102	2.76598193055319	2.39218358332914
2441439	Q01085	103	2.34720556436103	2.12116675275029
2441440	Q01085	104	2.31498496289193	2.25016475570161
2441441	Q01085	105	2.25972671145684	2.21815831847555
2441442	Q01085	106	1.99388516677502	1.92943518957813
2441443	Q01085	107	2.22815813631521	2.2972884301294
2441444	Q01085	108	2.14126614589036	2.20059047260429
2441445	Q01085	109	2.000360607094	1.8492806498071
2441446	Q01085	11	2.35921169540425	1.95764083661159
2441447	Q01085	110	2.90694921645088	2.44205142551734
2441448	Q01085	111	2.86975366711215	2.5662436109875
2441449	Q01085	112	2.92427802915674	2.64028757203959
2441450	Q01085	113	3.02002390663122	2.70085918951967
2441451	Q01085	114	2.75223791913054	2.58372167729431
2441452	Q01085	115	2.52090882272911	2.34749695747552
2441453	Q01085	116	2.93962228791602	2.53678109919922
2441454	Q01085	117	2.97989959179849	2.62104408405446
2441455	Q01085	118	2.11803707181824	1.98763078017852
2441456	Q01085	119	2.17512279393559	2.06414902424537
2441457	Q01085	12	2.53865873689774	2.1523605539571
2441458	Q01085	120	2.44287965472157	2.29088386839865
2441459	Q01085	121	2.20247868505239	1.99649443885871
2441460	Q01085	122	1.84788871786584	1.79550397099646
2441461	Q01085	123	2.62628027626594	2.23264154196089
2441462	Q01085	124	2.49740206597068	2.2682679481928
2441463	Q01085	125	2.57752183134873	2.36703716064461
2441464	Q01085	126	2.56344571728872	2.32152034050439
2441465	Q01085	127	2.56534935680525	2.4649039750265
2441466	Q01085	128	2.4843124418422	2.37386204139253
2441467	Q01085	129	2.53452414995275	2.20717216441263
2441468	Q01085	13	2.40515467595074	1.99147590888119
2441469	Q01085	130	2.34847103033619	2.07279914859572
2441470	Q01085	131	2.4806392905957	2.32673085414165
2441471	Q01085	132	2.29008125668346	2.16402434188683
2441472	Q01085	133	2.14758159731642	1.99444991648089
2441473	Q01085	134	2.38596787740754	2.36627662977379
2441474	Q01085	135	2.12489010530573	2.10131458255611
2441475	Q01085	136	2.36136085099401	2.11455160376103
2441476	Q01085	137	2.40974073293245	2.08959996120202
2441477	Q01085	138	2.694310710425	2.298359185301
2441478	Q01085	139	2.54418438524331	2.31345983636146
2441479	Q01085	14	2.43039002969111	2.15739806300602
2441480	Q01085	140	2.7017334913805	2.48702606963151
2441481	Q01085	141	2.66408948278698	2.41874257886255
2441482	Q01085	142	2.69844913115936	2.59347883431965
2441483	Q01085	143	2.49997415739412	2.38899131477521
2441484	Q01085	144	2.56164735083935	2.23337327372703
2441485	Q01085	145	2.4618450431046	2.18231885146476
2441486	Q01085	146	1.99715521492465	1.80431108849396
2441487	Q01085	147	2.0209485743361	1.96884027092637
2441488	Q01085	148	2.44073362307224	2.1856397964861
2441489	Q01085	149	2.12857736317425	1.88409573009963
2441490	Q01085	15	2.17720100938348	1.95694174304231
2441491	Q01085	150	2.48992604793063	2.23315985529274
2441492	Q01085	151	2.58484335732083	2.32485031651667
2441493	Q01085	152	2.70478653694108	2.37457946355483
2441494	Q01085	153	2.4796085459584	2.31717993633244
2441495	Q01085	154	2.74805718707477	2.59787551805419
2441496	Q01085	155	2.76611519421928	2.58340037422357
2441497	Q01085	156	2.28907871726905	2.26412613886283
2441498	Q01085	157	2.26771723057932	2.2307308829241
2441499	Q01085	158	2.69879770603043	2.43196160090845
2441500	Q01085	159	2.25048466051149	1.90292415656705
2441501	Q01085	16	2.26381489628257	2.20073428787214
2441502	Q01085	160	2.25136185424461	1.87185228537433
2441503	Q01085	161	2.49840619475822	2.14095496087974
2441504	Q01085	162	2.57401396244378	2.23536556738156
2441505	Q01085	163	2.63634620499487	2.26365949371156
2441506	Q01085	164	2.44443118495298	2.152924703254
2441507	Q01085	165	2.24754309349558	2.10427481283102
2441508	Q01085	166	2.49218938424095	2.16924565400911
2441509	Q01085	167	2.4810895280298	2.09238675854207
2441510	Q01085	168	2.62275206888371	2.38935650048486
2441511	Q01085	169	2.69684524062435	2.48230400187286
2441512	Q01085	17	2.13095702579092	2.09376634038195
2441513	Q01085	170	2.6998984226306	2.45333414315461
2441514	Q01085	171	2.62808166001412	2.52550360487077
2441515	Q01085	172	2.52257843497559	2.41082712797298
2441516	Q01085	173	2.16515848417119	2.01144501507072
2441517	Q01085	174	2.04569719881614	1.89604498505533
2441518	Q01085	175	2.0821993809934	1.93130622392752
2441519	Q01085	176	2.12711403885689	1.97469394447793
2441520	Q01085	177	1.97286501569811	1.82568883500282
2441521	Q01085	178	1.90728257259508	1.7623359598008
2441522	Q01085	179	2.07175019703423	1.85507588018907
2441523	Q01085	18	2.04499708717427	1.97880948796014
2441524	Q01085	180	2.07082868416662	2.0143089149612
2441525	Q01085	181	2.21798842166376	2.17783898087092
2441526	Q01085	182	1.91464830995557	1.85289210176427
2441527	Q01085	183	1.84620507630447	1.92832040455772
2441528	Q01085	184	1.65617350532954	1.73198924238495
2441529	Q01085	185	2.06729522533167	1.91393973103779
2441530	Q01085	186	1.68892144400908	1.59378426639244
2441531	Q01085	187	1.70964195457451	1.61380035389793
2441532	Q01085	188	1.7228228541955	1.62653315019567
2441533	Q01085	189	1.9840357578689	1.8788657517973
2441534	Q01085	19	2.07202275388685	2.14646109083579
2441535	Q01085	190	1.81717886351994	1.71768139354338
2441536	Q01085	191	1.93651597207994	1.83296146832947
2441537	Q01085	192	1.79394878810876	1.69524105739813
2441538	Q01085	193	2.64807963780512	2.23009504342956
2441539	Q01085	194	2.51448653343939	2.2611668450828
2441540	Q01085	195	2.63798843678481	2.40184335837008
2441541	Q01085	196	2.66435437084325	2.39539370172875
2441542	Q01085	197	2.45427397579613	2.33399999873335
2441543	Q01085	198	2.32197871885282	2.19344232294509
2441544	Q01085	199	2.19170315849519	1.79292754285291
2441545	Q01085	2	0.313209076081841	0.152631246685151
2441546	Q01085	20	2.07199214966079	2.13367154384492
2441547	Q01085	200	2.14567415727946	1.90858658213503
2441548	Q01085	201	2.17859939004852	1.96176570685714
2441549	Q01085	202	2.14149409534342	1.89400261563609
2441550	Q01085	203	1.68689927008225	1.59640709627791
2441551	Q01085	204	2.12845705572966	2.01019351734553
2441552	Q01085	205	2.16821187434528	1.83340224761738
2441553	Q01085	206	2.67226733755264	2.23848758096233
2441554	Q01085	207	2.667483612204	2.39398970462873
2441555	Q01085	208	2.7856697460128	2.52953116548243
2441556	Q01085	209	2.68552580356875	2.40087251450256
2441557	Q01085	21	2.03813354165767	1.8857694400412
2441558	Q01085	210	2.66652021166834	2.52405775649992
2441559	Q01085	211	2.22852577362768	2.00652164934174
2441560	Q01085	212	2.11599488409587	2.05793962604911
2441561	Q01085	213	1.82172480463961	1.79504690590973
2441562	Q01085	214	1.90897956474952	1.84741607356832
2441563	Q01085	215	2.0371293943393	2.1127539803928
2441564	Q01085	216	2.04537522899109	2.10795950303545
2441565	Q01085	217	2.05261158014011	1.89975527713036
2441566	Q01085	218	2.51053522313671	2.18693199787648
2441567	Q01085	219	2.37809234097526	2.21911491830351
2441568	Q01085	22	2.69220979054936	2.36243028144292
2441569	Q01085	220	2.55247444678595	2.40894188961767
2441570	Q01085	221	2.71880814596104	2.53770159597324
2441571	Q01085	222	2.48278283459051	2.45124501077655
2441572	Q01085	223	2.37476310932778	2.33413758563855
2441573	Q01085	224	2.52116129436243	2.2603641902713
2441574	Q01085	225	2.61595804057754	2.39729315191483
2441575	Q01085	226	2.25425884024966	2.04789042742278
2441576	Q01085	227	2.17257997006954	1.91737329847191
2441577	Q01085	228	2.37630304730906	2.08225127810797
2441578	Q01085	229	2.32435874811921	2.17361761075262
2441579	Q01085	23	2.11836664082922	1.9682189606421
2441580	Q01085	230	1.96209540784249	1.81090994184834
2441581	Q01085	231	3.04628779786545	2.60025775474789
2441582	Q01085	232	2.69011696734787	2.41631867482272
2441583	Q01085	233	3.00916925746638	2.74589756293432
2441584	Q01085	234	2.94124405207999	2.64836232748159
2441585	Q01085	235	2.94118056953229	2.78984571503597
2441586	Q01085	236	2.73787750675235	2.58069424419086
2441587	Q01085	237	2.93596021399675	2.55684828260777
2441588	Q01085	238	2.30681475916214	2.25401144349928
2441589	Q01085	239	2.35983325418138	2.44677221172385
2441590	Q01085	24	2.56754457631924	2.42349968878506
2441591	Q01085	240	2.40759464912639	2.48014990730403
2441592	Q01085	241	2.1565031201296	1.95208187828483
2441593	Q01085	242	2.71867658031536	2.28331907588466
2441594	Q01085	243	2.62118569670481	2.34926575224218
2441595	Q01085	244	2.75216822939506	2.49716858030048
2441596	Q01085	245	2.6093223162842	2.32725967253642
2441597	Q01085	246	2.48008373402537	2.34395945057581
2441598	Q01085	247	2.43749331289319	2.2900569678433
2441599	Q01085	248	1.9809808980092	1.78868664035602
2441600	Q01085	249	1.95392933491848	1.90409944533242
2441601	Q01085	25	2.68917998221114	2.50908068355063
2441602	Q01085	250	2.35858552376955	2.10628443799434
2441603	Q01085	251	2.47658637617327	2.22027368454194
2441604	Q01085	252	2.30195824816259	2.05158228670482
2441605	Q01085	253	2.56735854342897	2.30795992360036
2441606	Q01085	254	2.66430462501358	2.33547379147345
2441607	Q01085	255	2.56584098821265	2.40048078476098
2441608	Q01085	256	2.74344360459869	2.59341878083898
2441609	Q01085	257	2.74367180960512	2.56171998420916
2441610	Q01085	258	2.49991962902819	2.46779921565219
2441611	Q01085	259	2.39807658988452	2.35665849145348
2441612	Q01085	26	2.40860651772671	2.37959042270584
2441613	Q01085	260	2.62996382115774	2.36546782129796
2441614	Q01085	261	2.18239662598955	1.8052316275855
2441615	Q01085	262	2.17688148574017	1.9414486942516
2441616	Q01085	263	2.44684834203646	2.09114989027519
2441617	Q01085	264	2.32400782751482	1.9938587445721
2441618	Q01085	265	2.59751047260838	2.22614403696964
2441619	Q01085	266	2.39593938360986	2.1060814492754
2441620	Q01085	267	2.33217525475342	2.18602978407877
2441621	Q01085	268	1.86857824709026	1.60848099835291
2441622	Q01085	269	1.96799679787663	1.63838328034064
2441623	Q01085	27	2.3166062575208	2.27795785825508
2441624	Q01085	270	2.22372279797389	2.04553873291947
2441625	Q01085	271	2.32155834869527	2.16142145753792
2441626	Q01085	272	2.27564819109689	2.08515283718963
2441627	Q01085	273	2.08745394495342	2.04490123251416
2441628	Q01085	274	2.11960255108688	2.06319691811828
2441629	Q01085	275	1.34331257925403	1.35443503468513
2441630	Q01085	276	1.08975929107874	1.3221637774519
2441631	Q01085	277	1.38772126478292	1.49123708064814
2441632	Q01085	278	0.713941469308135	0.794287765728665
2441633	Q01085	279	0.725561890324921	0.805513134099203
2441634	Q01085	28	2.57173972168509	2.30922313242832
2441635	Q01085	280	0.898179834094013	0.972262686750862
2441636	Q01085	281	0.545323112301419	0.631401828231116
2441637	Q01085	282	0.535208818491096	0.621631384142668
2441638	Q01085	283	0.680817736609195	0.762290121166928
2441639	Q01085	284	0.478440198100854	0.566792693285665
2441640	Q01085	285	0.473668526841885	0.562183241739317
2441641	Q01085	286	0.620841514752942	0.704352875791991
2441642	Q01085	287	0.571075644704346	0.656278866875371
2441643	Q01085	288	0.401136565435805	0.492117106937074
2441644	Q01085	289	0.677341467069523	0.758932032326451
2441645	Q01085	29	2.54638050324136	2.33008100135804
2441646	Q01085	290	0.393605359656893	0.484841935149365
2441647	Q01085	291	0.673837660559185	0.75554734267357
2441648	Q01085	292	0.666028174828607	0.748003351454701
2441649	Q01085	293	0.599227178579266	0.683473349543872
2441650	Q01085	294	0.63535151738674	0.71836959036598
2441651	Q01085	295	0.671229561542604	0.753027909671473
2441652	Q01085	296	0.636043321481968	0.719037875602631
2441653	Q01085	297	0.516477749446305	0.603537104279826
2441654	Q01085	298	0.605925158399473	0.689943622067703
2441655	Q01085	299	0.471151810881921	0.559752085097591
2441656	Q01085	3	0.39537299809984	0.232001889976641
2441657	Q01085	30	2.21547206402782	2.01042226251146
2441658	Q01085	300	0.689446145309085	0.770625194910634
2441659	Q01085	301	0.64004049462915	0.722899159195808
2441660	Q01085	302	0.460582439347372	0.54954203429573
2441661	Q01085	303	0.598474761866253	0.682746512301098
2441662	Q01085	304	0.63623603820118	0.719224040644429
2441663	Q01085	305	0.644199828651016	0.726917090775406
2441664	Q01085	306	0.663008808872056	0.745086633113878
2441665	Q01085	307	0.64214476249267	0.72493188949742
2441666	Q01085	308	0.67887435273986	0.760412805380595
2441667	Q01085	309	0.701858517536996	0.782615590990885
2441668	Q01085	31	2.32425970239206	2.11551151126032
2441669	Q01085	310	0.533118588957002	0.619612214917621
2441670	Q01085	311	0.543753562204957	0.629885637209865
2441671	Q01085	312	0.608212554472405	0.692153254876264
2441672	Q01085	313	0.683957803395997	0.76532343694258
2441673	Q01085	314	0.649738245358633	0.732267221174532
2441674	Q01085	315	0.697859359772988	0.778752390250736
2441675	Q01085	316	0.621615283916287	0.705100339578352
2441676	Q01085	317	0.642935673263859	0.725695912138424
2441677	Q01085	318	0.516833256776826	0.603880525635882
2441678	Q01085	319	0.703743709728101	0.784436693407385
2441679	Q01085	32	2.26009996974052	1.91221257976072
2441680	Q01085	320	0.660238988188874	0.742410976401944
2441681	Q01085	321	0.554071669872687	0.639852966215401
2441682	Q01085	322	0.702470029626023	0.783206313861636
2441683	Q01085	323	0.674880080547477	0.756554324120154
2441684	Q01085	324	0.647558041423532	0.730161136355483
2441685	Q01085	325	0.456786394680027	0.545875041535278
2441686	Q01085	326	0.593274946941388	0.677723472438263
2441687	Q01085	327	0.510667393116518	0.597924279230567
2441688	Q01085	328	0.592091143804105	0.676579914362785
2441689	Q01085	329	0.565193651101229	0.650596839963199
2441690	Q01085	33	2.31485661964041	1.93318845642521
2441691	Q01085	330	0.575873739091884	0.660913843258664
2441692	Q01085	331	0.499362812618012	0.587004013933223
2441693	Q01085	332	0.537174467502408	0.623530208135988
2441694	Q01085	333	0.457180945205655	0.546256178757808
2441695	Q01085	334	0.381229853607997	0.472887151930237
2441696	Q01085	335	0.58449631667985	0.669243284127342
2441697	Q01085	336	0.44206515658052	0.531654272743968
2441698	Q01085	337	0.461753915995046	0.550673684938046
2441699	Q01085	338	0.462622846381096	0.551513074806767
2441700	Q01085	339	0.495548302218601	0.58331918320938
2441701	Q01085	34	2.09630239675063	1.86360900534848
2441702	Q01085	340	0.46160248017461	0.550527397392489
2441703	Q01085	341	0.426994200630867	0.517095675255406
2441704	Q01085	342	0.47064209373178	0.559259696502819
2441705	Q01085	343	0.550767962341231	0.636661572893632
2441706	Q01085	344	0.533890289891645	0.620357680787639
2441707	Q01085	345	0.493266317454315	0.581114777744375
2441708	Q01085	346	0.518852255904331	0.605830886032747
2441709	Q01085	347	0.446337123568261	0.535781008172479
2441710	Q01085	348	0.497466816516861	0.585172474900878
2441711	Q01085	349	0.512395090210279	0.599593240818289
2441712	Q01085	35	2.57776496974411	2.18577558189537
2441713	Q01085	350	0.494262987224279	0.582077564316003
2441714	Q01085	351	0.464412075220846	0.553241476281754
2441715	Q01085	352	0.458548812960977	0.547577543914327
2441716	Q01085	353	0.457391182845899	0.54645926907215
2441717	Q01085	354	0.470569769363507	0.559189830903728
2441718	Q01085	355	0.522420360296458	0.609277687669995
2441719	Q01085	356	0.526103211636648	0.612835335270529
2441720	Q01085	357	0.482514521071089	0.570728503884555
2441721	Q01085	358	0.38711851380766	0.478575618798576
2441722	Q01085	359	0.338402686981719	0.431515955400269
2441723	Q01085	36	2.42403784244125	2.19739784519508
2441724	Q01085	360	0.537119081879337	0.623476705425501
2441725	Q01085	361	0.51982365633889	0.606769262335763
2441726	Q01085	362	0.506927264248272	0.594311301332546
2441727	Q01085	363	0.374546527236824	0.466431034690716
2441728	Q01085	364	0.500176362834629	0.58778990635969
2441729	Q01085	365	0.473596035820589	0.562113215152808
2441730	Q01085	366	0.524004296581996	0.610807775801478
2441731	Q01085	367	0.53822695503282	0.62454691486436
2441732	Q01085	368	0.581950365416667	0.666783886077875
2441733	Q01085	369	0.509958251399559	0.597239245789156
2441734	Q01085	37	2.30852965497108	2.10718975371586
2441735	Q01085	370	0.492382583580779	0.58026108765366
2441736	Q01085	371	0.431569338638827	0.521515274976554
2441737	Q01085	372	0.557000566130117	0.642682290502469
2441738	Q01085	373	0.522188237873764	0.609053456577331
2441739	Q01085	374	0.452663500946116	0.541892311404512
2441740	Q01085	375	0.498754178274115	0.586416070974586
2441741	Q01085	38	2.57773333249687	2.33532222802777
2441742	Q01085	39	2.55710822934406	2.45694301634808
2441743	Q01085	4	0.411833916488903	0.247903196165779
2441744	Q01085	40	2.42883095193692	2.32026672319938
2441745	Q01085	41	2.54831199861674	2.2204912756623
2441746	Q01085	42	2.07745781214201	1.77713288072697
2441747	Q01085	43	2.2251364499026	2.07991419385404
2441748	Q01085	44	1.98850329624209	1.87269895070695
2441749	Q01085	45	2.00375945076207	1.85551720719419
2441750	Q01085	46	2.04241832061345	2.03440652601609
2441751	Q01085	47	2.08309534804004	2.06094069717047
2441752	Q01085	48	2.32569952032444	2.08010263046039
2441753	Q01085	49	2.17707506842746	1.98188584187173
2441754	Q01085	5	0.452227236100378	0.286923287752196
2441755	Q01085	50	2.69215228067804	2.25769650732459
2441756	Q01085	51	2.59050327299224	2.31962642091528
2441757	Q01085	52	2.78388753118534	2.52780953956847
2441758	Q01085	53	2.6651754609487	2.38121401055966
2441759	Q01085	54	2.55763015271882	2.41886956909841
2441760	Q01085	55	2.52122998077596	2.37094688927968
2441761	Q01085	56	1.96217522548287	1.7705202932625
2441762	Q01085	57	2.0026220552837	1.95113678780682
2441763	Q01085	58	2.33079650702038	2.07944014816922
2441764	Q01085	59	2.34101913664711	2.08931524504478
2441765	Q01085	6	0.339673978786985	0.178196437595752
2441766	Q01085	60	2.25368939571614	2.00495440215986
2441767	Q01085	61	2.55467853151861	2.29571098662716
2441768	Q01085	62	2.62932185827506	2.30168031336339
2441769	Q01085	63	2.39247553714598	2.23300913737947
2441770	Q01085	64	2.68480677559652	2.53677539376386
2441771	Q01085	65	2.6605090176231	2.48138442895069
2441772	Q01085	66	2.38928780957508	2.36092848135865
2441773	Q01085	67	2.40158062316473	2.36004340016686
2441774	Q01085	68	2.68836117230183	2.42187987190346
2441775	Q01085	69	2.29557926325314	1.91456646103066
2441776	Q01085	7	0.707370926236569	0.660552179379186
2441777	Q01085	70	2.22748075889558	1.9903277735578
2441778	Q01085	71	2.53669875446353	2.17794571086394
2441779	Q01085	72	2.43124493654913	2.09745017642839
2441780	Q01085	73	2.60445935071143	2.23285667813437
2441781	Q01085	74	2.22526189843588	1.94120638658469
2441782	Q01085	75	2.27649974115829	2.13224703830549
2441783	Q01085	76	2.36031230228079	2.04185191995282
2441784	Q01085	77	2.5885761577327	2.19621922825894
2441785	Q01085	78	2.56281488540307	2.33145696632075
2441786	Q01085	79	2.71331751767257	2.49821628056747
2441787	Q01085	8	1.15287537038142	0.767804692251204
2441788	Q01085	80	2.69626534004708	2.44982457235148
2441789	Q01085	81	2.60883834447273	2.50691449305541
2441790	Q01085	82	2.53974934686374	2.42741429042812
2441791	Q01085	83	2.40859542254632	2.16314939433096
2441792	Q01085	84	2.15451068747318	1.91770262915725
2441793	Q01085	85	2.17562577519828	1.93809987961385
2441794	Q01085	86	2.458133765993	2.1448672171689
2441795	Q01085	87	2.2558521268543	2.10958564792917
2441796	Q01085	88	2.27885413851413	2.15317890547723
2441797	Q01085	89	2.25029228467419	2.09366880876687
2441798	Q01085	9	1.21489160187083	0.902583294716172
2441799	Q01085	90	2.37375289389079	2.35447691189632
2441800	Q01085	91	2.21001142213597	2.1835420798408
2441801	Q01085	92	2.42952353155638	2.18039699760096
2441802	Q01085	93	2.17933845948944	1.98407228575363
2441803	Q01085	94	2.15745946753413	1.96293710107145
2441804	Q01085	95	2.05071696590266	1.85982346173986
2441805	Q01085	96	2.22669775588026	2.02982153588739
2441806	Q01085	97	2.51440765130636	2.24611777750424
2441807	Q01085	98	2.65894726235958	2.40711679187393
2441808	Q01085	99	2.62944436328648	2.34669764209394
2441809	Q01094	1	0.328302752914561	0.250668368750715
2441810	Q01094	10	0.438477527744809	0.4842567683649
2441811	Q01094	100	1.67724212977585	1.48793525485323
2441812	Q01094	101	1.62865229460146	1.4409972998421
2441813	Q01094	102	1.56099164473072	1.37563686945047
2441814	Q01094	103	1.59792338712457	1.4113130650322
2441815	Q01094	104	1.44006668277815	1.25882292259346
2441816	Q01094	105	1.41905415312074	1.23852474359799
2441817	Q01094	106	1.43981781597537	1.25858251636959
2441818	Q01094	107	1.46267232960319	1.28066005848542
2441819	Q01094	108	1.46839285443631	1.28618610598677
2441820	Q01094	109	1.50019888352533	1.31691084413634
2441821	Q01094	11	0.783311030026671	0.494260790412988
2441822	Q01094	110	1.59055240329359	1.40419266822071
2441823	Q01094	111	1.59017262679946	1.40382580276558
2441824	Q01094	112	1.61817110065282	1.43087242890441
2441825	Q01094	113	1.60114030210387	1.41442061643736
2441826	Q01094	114	1.38897417951709	1.20946738123657
2441827	Q01094	115	1.52555793456929	1.34140777837689
2441828	Q01094	116	1.53069401048341	1.34636924612678
2441829	Q01094	117	1.6800243776507	1.49062291627688
2441830	Q01094	118	1.68649981303122	1.49687821007398
2441831	Q01094	119	1.54598178271409	1.36113728892027
2441832	Q01094	12	0.53145199102782	0.325834756097269
2441833	Q01094	120	1.81921590824266	1.62508243393952
2441834	Q01094	121	1.73088689079802	1.53975628635919
2441835	Q01094	122	1.74572574880293	1.55409067640088
2441836	Q01094	123	2.48919960437326	2.07661636142486
2441837	Q01094	124	2.54489166275508	2.290538309028
2441838	Q01094	125	2.60182262280857	2.36690705238622
2441839	Q01094	126	2.52578320803339	2.26153346156812
2441840	Q01094	127	2.58436697575546	2.4596703031795
2441841	Q01094	128	2.49344078692941	2.35907529553307
2441842	Q01094	129	2.49630214921014	2.14664481469344
2441843	Q01094	13	1.79473423854884	1.42304498363005
2441844	Q01094	130	2.4297547329257	2.12771473681704
2441845	Q01094	131	2.11549429552044	1.82406031257751
2441846	Q01094	132	2.60092969133257	2.34038977285413
2441847	Q01094	133	2.42330978947481	2.16880831075288
2441848	Q01094	134	2.42186145091642	2.16740921051204
2441849	Q01094	135	2.45624156709311	2.2006205260184
2441850	Q01094	136	2.77800153676604	2.44530541591894
2441851	Q01094	137	2.53816184476183	2.37374263293606
2441852	Q01094	138	2.59646867086943	2.45144046783611
2441853	Q01094	139	2.77657452719757	2.59350412738552
2441854	Q01094	14	1.81356258730095	1.44123323603899
2441855	Q01094	140	2.51622469272341	2.48354996564822
2441856	Q01094	141	2.26475417216428	2.22786855787028
2441857	Q01094	142	2.60067034867867	2.33717022184311
2441858	Q01094	143	2.49290306768884	2.27842160685574
2441859	Q01094	144	2.21478582124798	2.00975934952542
2441860	Q01094	145	2.08471388539374	1.88410939308031
2441861	Q01094	146	2.24660177713193	1.98887862952042
2441862	Q01094	147	1.95264992782295	1.67300084555567
2441863	Q01094	148	2.16785879508023	2.02243809494188
2441864	Q01094	149	2.15144212212132	1.99381954679817
2441865	Q01094	15	1.80140397220352	1.4294879702567
2441866	Q01094	150	2.86604891501553	2.47084119326586
2441867	Q01094	151	2.90330870406459	2.47491503960849
2441868	Q01094	152	2.97914737578398	2.68972018035363
2441869	Q01094	153	3.12690369394247	2.64091792676055
2441870	Q01094	154	2.91669710186447	2.59798082456429
2441871	Q01094	155	2.67810404326831	2.38887230622157
2441872	Q01094	156	2.9976935823238	2.66567770344399
2441873	Q01094	157	2.87697406570597	2.69060692944011
2441874	Q01094	158	2.64185031293678	2.45071655796325
2441875	Q01094	159	2.75060989589094	2.34058413802233
2441876	Q01094	16	1.97619175081968	1.5321971965858
2441877	Q01094	160	2.91056219442134	2.54045359683618
2441878	Q01094	161	1.84088909057509	1.5907099434096
2441879	Q01094	162	2.17414614460195	1.88071820910313
2441880	Q01094	163	2.02998600841922	1.88300371254655
2441881	Q01094	164	2.58425822638005	2.32428507792972
2441882	Q01094	165	2.58738959382195	2.327309990107
2441883	Q01094	166	2.59998983879729	2.33948187193494
2441884	Q01094	167	2.75255404902497	2.42072305151186
2441885	Q01094	168	2.77990980390433	2.60727202832375
2441886	Q01094	169	2.83272584182523	2.67966574214667
2441887	Q01094	17	1.92770550011003	1.64548252404565
2441888	Q01094	170	2.80073552791952	2.61684374071905
2441889	Q01094	171	2.76637104981066	2.72519224356539
2441890	Q01094	172	2.51539484215794	2.46998834382754
2441891	Q01094	173	2.71157385593539	2.44430340752916
2441892	Q01094	174	2.60497551298827	2.38668399088262
2441893	Q01094	175	2.50564070958445	2.29072621460135
2441894	Q01094	176	2.6041625630523	2.3858986783294
2441895	Q01094	177	2.49338595459001	2.27888807733381
2441896	Q01094	178	2.09015748502399	1.74804753014745
2441897	Q01094	179	2.34576176459199	1.96304293726762
2441898	Q01094	18	1.99013091883866	1.727158934186
2441899	Q01094	180	2.71045166360215	2.27537377684691
2441900	Q01094	181	2.1884284977316	1.93122074626008
2441901	Q01094	182	2.7416275753218	2.4869862706692
2441902	Q01094	183	2.59581994932247	2.31421633763482
2441903	Q01094	184	2.4261192655387	2.29182958051273
2441904	Q01094	185	2.52909406752736	2.26662859488802
2441905	Q01094	186	2.47929295297213	2.18660129616729
2441906	Q01094	187	2.82512842458385	2.4313118527768
2441907	Q01094	188	3.05118925873276	2.61776818568571
2441908	Q01094	189	2.83017101889194	2.54580848539883
2441909	Q01094	19	1.97809407244598	1.6836120539248
2441910	Q01094	190	2.91958067066582	2.61941854641737
2441911	Q01094	191	2.60818287616965	2.3342511306588
2441912	Q01094	192	2.71561433357549	2.43803030373888
2441913	Q01094	193	2.48414787049879	2.21443287041798
2441914	Q01094	194	2.42088624215597	2.15332191059626
2441915	Q01094	195	2.32542501420451	2.06110602209177
2441916	Q01094	196	2.34778646970651	2.08270726829006
2441917	Q01094	197	2.30385488375993	2.04026919873647
2441918	Q01094	198	2.45869685843944	2.18984710150681
2441919	Q01094	199	2.37865299148822	2.11252443901188
2441920	Q01094	2	0.233507400181538	0.159095718094925
2441921	Q01094	20	1.90914820379579	1.7585548095068
2441922	Q01094	200	2.42353716535569	2.15588271191282
2441923	Q01094	201	2.35788782108323	2.09246520994124
2441924	Q01094	202	2.47968335306437	2.21012013056753
2441925	Q01094	203	2.48344955082839	2.21375829111235
2441926	Q01094	204	2.38680757456947	2.12040179550895
2441927	Q01094	205	2.37884226049374	2.11270727354989
2441928	Q01094	206	2.66294608824644	2.38715258989405
2441929	Q01094	207	2.32740149978428	2.06301531424908
2441930	Q01094	208	2.39069950642749	2.12416141563942
2441931	Q01094	209	2.57358549527705	2.30082993665781
2441932	Q01094	21	1.84824207446514	1.68695928697839
2441933	Q01094	210	2.5309605841629	2.2596541196778
2441934	Q01094	211	2.57568963741105	2.23672615093887
2441935	Q01094	212	2.44296725412698	2.26863907227922
2441936	Q01094	213	2.89402893183802	2.72573950216238
2441937	Q01094	214	2.52914358608971	2.34133970628503
2441938	Q01094	215	2.59183261926409	2.54344224904393
2441939	Q01094	216	2.44605560440246	2.3898611467639
2441940	Q01094	217	2.91133236455524	2.62412559839056
2441941	Q01094	218	2.43175926770526	2.20621123206683
2441942	Q01094	219	2.41591144055043	2.19090217420837
2441943	Q01094	22	1.4628346232371	1.23843089491609
2441944	Q01094	220	2.75008466373157	2.51371470607446
2441945	Q01094	221	2.66974426626164	2.43610559403517
2441946	Q01094	222	2.32271022072506	2.10086946165759
2441947	Q01094	223	2.62955079013247	2.39727855196925
2441948	Q01094	224	2.42648222324545	2.20111358819631
2441949	Q01094	225	2.2657751632057	2.04586999193705
2441950	Q01094	226	2.29544705022798	2.07453314119757
2441951	Q01094	227	2.70626109614894	2.47138098264778
2441952	Q01094	228	2.47308100230536	2.24612817586135
2441953	Q01094	229	2.37226436410006	2.14873894184831
2441954	Q01094	23	1.48006436453031	1.25507488678747
2441955	Q01094	230	2.61920345331271	2.38728298749805
2441956	Q01094	231	2.6722865748753	2.43856147327213
2441957	Q01094	232	2.53578446819974	2.30669994875643
2441958	Q01094	233	2.44691371031967	2.22085047797291
2441959	Q01094	234	2.67308100679404	2.4393288973543
2441960	Q01094	235	2.50091418870082	2.27301513372317
2441961	Q01094	236	2.61945605820369	2.38752700472852
2441962	Q01094	237	1.94041944609027	1.65493738024731
2441963	Q01094	238	2.1330099106739	1.89265905959846
2441964	Q01094	239	2.29744782721624	2.07287990842167
2441965	Q01094	24	1.43756235440876	1.21401779260701
2441966	Q01094	240	2.27965296153334	2.0237707608791
2441967	Q01094	241	2.3125267257148	2.19707164687971
2441968	Q01094	242	2.22222293063387	2.09707787382284
2441969	Q01094	243	2.42782132016267	2.08049208827611
2441970	Q01094	244	1.97462594681665	1.80960557831168
2441971	Q01094	245	2.03609635048638	1.83706696519191
2441972	Q01094	246	2.05658644049641	1.99840517753774
2441973	Q01094	247	1.81188986385822	1.74926742387734
2441974	Q01094	248	2.19752281523321	1.86099193179089
2441975	Q01094	249	2.47877631233078	2.06654742393614
2441976	Q01094	25	1.41393227952686	1.19119105553874
2441977	Q01094	250	2.54809645797569	2.29363415270281
2441978	Q01094	251	2.62313905655658	2.38749880382294
2441979	Q01094	252	2.38127121726902	2.12193436030092
2441980	Q01094	253	2.26228614998263	2.14853907057057
2441981	Q01094	254	2.32907703043515	2.20029931738664
2441982	Q01094	255	2.02002960703432	1.62709027655738
2441983	Q01094	256	1.98967144613085	1.7578874037734
2441984	Q01094	257	2.04243556009354	1.8302309588665
2441985	Q01094	258	1.87043181325985	1.63215547917249
2441986	Q01094	259	2.03003038846614	1.92787298703093
2441987	Q01094	26	1.41251275894156	1.18981979356325
2441988	Q01094	260	1.9823260163843	1.86903040934352
2441989	Q01094	261	1.97380858062498	1.64560796879529
2441990	Q01094	262	2.04236425946971	1.75718796526422
2441991	Q01094	263	2.45095731173707	2.11649240154427
2441992	Q01094	264	2.48311959001773	2.11564203420604
2441993	Q01094	265	2.46713619134114	2.24174672569453
2441994	Q01094	266	2.38491853666328	2.14956419326218
2441995	Q01094	267	2.41891713233511	2.22852940083839
2441996	Q01094	268	2.43046347984783	2.26105644574279
2441997	Q01094	269	2.24785929216873	2.05274090218122
2441998	Q01094	27	1.41219809304808	1.18951582518182
2441999	Q01094	270	2.28327780007651	2.22850001974636
2442000	Q01094	271	2.27586880521842	2.20858292094763
2442001	Q01094	272	2.30270174960088	1.92006352491963
2442002	Q01094	273	2.47035133200791	2.24213684218666
2442003	Q01094	274	2.31860441504426	2.11692200807247
2442004	Q01094	275	2.29107415800459	2.05840843757026
2442005	Q01094	276	2.14616918433363	2.05997442532921
2442006	Q01094	277	2.15467601366393	2.05543206976718
2442007	Q01094	278	2.15750800582244	1.84297321728417
2442008	Q01094	279	2.04984756252094	1.80367475257722
2442009	Q01094	28	1.43577095070901	1.21228729020946
2442010	Q01094	280	2.20120607733261	1.91796837713994
2442011	Q01094	281	2.1439045001389	1.76666481252667
2442012	Q01094	282	2.30386501132962	2.08131045942739
2442013	Q01094	283	2.41293542413227	2.20804610110214
2442014	Q01094	284	2.51825131013038	2.27786238113204
2442015	Q01094	285	2.17874238127457	2.09144025037463
2442016	Q01094	286	2.40853490395874	2.3006606680752
2442017	Q01094	287	2.29789708183102	1.97858956811341
2442018	Q01094	288	2.42143238066368	2.26953676684412
2442019	Q01094	289	2.095802763629	1.97635062095545
2442020	Q01094	29	1.45643857963207	1.23225229385879
2442021	Q01094	290	2.13687216177908	1.98410456335009
2442022	Q01094	291	2.34081851399949	2.32266218282574
2442023	Q01094	292	2.08736472886203	2.06506493435358
2442024	Q01094	293	2.39188987072535	2.14404274629199
2442025	Q01094	294	2.43804686169027	2.10402086050497
2442026	Q01094	295	2.57688378731465	2.20621858501306
2442027	Q01094	296	2.34389141384895	2.12269182870789
2442028	Q01094	297	2.40070049883986	2.16480962531547
2442029	Q01094	298	1.91192477684014	1.76682034574746
2442030	Q01094	299	1.85710886562759	1.71386797895811
2442031	Q01094	3	0.0836916245982951	0.0143731416744533
2442032	Q01094	30	1.44987945177537	1.22591615282961
2442033	Q01094	300	1.83933174664484	1.69669521827586
2442034	Q01094	301	1.85417368861849	1.7110325874424
2442035	Q01094	302	1.57136029549425	1.43783383557656
2442036	Q01094	303	1.52252683531905	1.39066053794106
2442037	Q01094	304	1.5769169288422	1.44320156331557
2442038	Q01094	305	1.54149149457607	1.40898046678652
2442039	Q01094	306	1.44664176095761	1.3173552840004
2442040	Q01094	307	1.62825962524977	1.49279879214912
2442041	Q01094	308	1.62666646648231	1.49125979506702
2442042	Q01094	309	1.49236993729881	1.36152886631738
2442043	Q01094	31	1.45754981894833	1.23332575502297
2442044	Q01094	310	1.58432484087148	1.45035763289902
2442045	Q01094	311	1.54782445103861	1.41509812543794
2442046	Q01094	312	1.57463407904219	1.44099632222295
2442047	Q01094	313	1.55517126840559	1.42219517735856
2442048	Q01094	314	1.51783762740679	1.38613074628333
2442049	Q01094	315	1.50614649503022	1.37483707048569
2442050	Q01094	316	1.49651400094473	1.36553204665905
2442051	Q01094	317	1.51891089171168	1.38716752345035
2442052	Q01094	318	1.5362126063745	1.40388104185485
2442053	Q01094	319	1.49437129470087	1.3634621847442
2442054	Q01094	32	1.47909723781361	1.25414063891123
2442055	Q01094	320	1.53071387223761	1.39856924496133
2442056	Q01094	321	1.5282635667465	1.39620224107066
2442057	Q01094	322	1.49239335572664	1.36155148860263
2442058	Q01094	323	1.49782055088251	1.36679417858396
2442059	Q01094	324	1.52405019237449	1.39213210631904
2442060	Q01094	325	1.51634271376735	1.38468665434719
2442061	Q01094	326	1.49818029312128	1.36714169087657
2442062	Q01094	327	1.55684605620831	1.42381302838141
2442063	Q01094	328	1.51357655475802	1.38201453482533
2442064	Q01094	329	1.52581607533248	1.39383795558853
2442065	Q01094	33	1.38400310737778	1.16227936792317
2442066	Q01094	330	1.42133085250335	1.29290485567412
2442067	Q01094	331	1.47719682488482	1.34687158531795
2442068	Q01094	332	1.57839618340717	1.44463052852962
2442069	Q01094	333	1.7802029021658	1.57344014792044
2442070	Q01094	334	1.69548375152095	1.65172436411951
2442071	Q01094	335	1.76664030053116	1.74183507741983
2442072	Q01094	336	1.74886773046086	1.69274746751897
2442073	Q01094	337	1.71240767860169	1.79907163860824
2442074	Q01094	338	1.5849117703826	1.663150150897
2442075	Q01094	339	1.6939947175288	1.55333010192511
2442076	Q01094	34	1.49292503871803	1.26749834416841
2442077	Q01094	340	1.57708579629501	1.48575062968214
2442078	Q01094	341	1.58680903770784	1.49514331575237
2442079	Q01094	342	1.51598809658346	1.42673003267761
2442080	Q01094	343	1.49378415393484	1.40528094446049
2442081	Q01094	344	1.50592917847186	1.41701308171269
2442082	Q01094	345	1.51561793770634	1.426372457875
2442083	Q01094	346	1.54720616150348	1.45688679533159
2442084	Q01094	347	1.55737784730484	1.46671268028917
2442085	Q01094	348	1.47586215903348	1.38796823312137
2442086	Q01094	349	1.55664868414223	1.46600830605947
2442087	Q01094	35	1.45588375087824	1.2317163272931
2442088	Q01094	350	1.57236019736778	1.48118568417345
2442089	Q01094	351	1.55337112204772	1.46284216932354
2442090	Q01094	352	1.55313365391857	1.46261277425928
2442091	Q01094	353	1.57731942988268	1.48597632056558
2442092	Q01094	354	1.53543444243403	1.44551527249966
2442093	Q01094	355	1.54373999016679	1.4535384613914
2442094	Q01094	356	1.59622749204807	1.50424157641758
2442095	Q01094	357	1.5550299041846	1.46444455881581
2442096	Q01094	358	1.57248448539167	1.48130574685021
2442097	Q01094	359	1.57370900703719	1.48248863915065
2442098	Q01094	36	1.44345878632758	1.21971376698393
2442099	Q01094	360	1.55466972451335	1.46409662396186
2442100	Q01094	361	1.43473733712441	1.34824150769246
2442101	Q01094	362	1.43501189614147	1.34850673268746
2442102	Q01094	363	1.54663457892082	1.45633464450717
2442103	Q01094	364	1.55091434651298	1.46046891534752
2442104	Q01094	365	1.55128176785419	1.46082384568062
2442105	Q01094	366	1.40502094873513	1.31953536995186
2442106	Q01094	367	1.51834941849174	1.42901107810819
2442107	Q01094	368	1.56494266534346	1.47402032164029
2442108	Q01094	369	1.5211188566593	1.43168636530867
2442109	Q01094	37	1.47531737554801	1.25048927840889
2442110	Q01094	370	1.52397829697168	1.43444859490376
2442111	Q01094	371	1.49768862903286	1.40905268140578
2442112	Q01094	372	1.60296657745796	1.51075155708845
2442113	Q01094	373	1.43481767288654	1.34831911232675
2442114	Q01094	374	1.56784410830551	1.47682312594558
2442115	Q01094	375	1.64665169265117	1.55295153501048
2442116	Q01094	376	2.0809700281405	1.87668450084857
2442117	Q01094	377	2.102189898637	1.89718297183808
2442118	Q01094	378	1.981011155076	1.78012387103731
2442119	Q01094	379	2.21003434854137	1.93522470258725
2442120	Q01094	38	1.43875450047035	1.21516940997728
2442121	Q01094	380	2.11920115289482	2.00760272939104
2442122	Q01094	381	2.30596894285952	2.20939431601035
2442123	Q01094	382	2.17695024467237	2.05284254744401
2442124	Q01094	383	2.16609077240986	2.1838969702218
2442125	Q01094	384	2.09457946980793	2.10205681228547
2442126	Q01094	385	2.19782148670672	1.98659440375026
2442127	Q01094	386	1.85649428997447	1.70222607266024
2442128	Q01094	387	1.94157469691183	1.78441405084172
2442129	Q01094	388	2.04306243783759	1.88245157248916
2442130	Q01094	389	2.1613787822975	1.99674558549432
2442131	Q01094	39	1.44496029525408	1.22116422999101
2442132	Q01094	390	2.16301580213683	1.99832695252912
2442133	Q01094	391	2.09186043798452	1.92959061561019
2442134	Q01094	392	1.52078153129014	1.3029264422203
2442135	Q01094	393	1.43786890388645	1.22283254684153
2442136	Q01094	394	1.57779600604587	1.35800262927594
2442137	Q01094	395	1.60906569624231	1.38820926213207
2442138	Q01094	396	1.50769582596246	1.29028560395124
2442139	Q01094	397	1.58284956429885	1.36288438466929
2442140	Q01094	398	1.6467995111014	1.42466026259127
2442141	Q01094	399	1.7348032564686	1.50967219617843
2442142	Q01094	4	0.153083414678947	0.0814058597163564
2442143	Q01094	40	1.37300959857182	1.15165959899626
2442144	Q01094	400	1.68992634716369	1.46632094087097
2442145	Q01094	401	1.5581509719647	1.33902545591068
2442146	Q01094	402	1.79898042135156	1.57166756758084
2442147	Q01094	403	1.8474503839723	1.55235333070994
2442148	Q01094	404	1.88207439111317	1.74592346526883
2442149	Q01094	405	1.92935942902015	1.81297421324533
2442150	Q01094	406	1.54204090482366	1.4069038865465
2442151	Q01094	407	1.70918803849151	1.7099133289463
2442152	Q01094	408	1.46737477261131	1.46356086381705
2442153	Q01094	409	1.50719149756173	1.28682939583031
2442154	Q01094	41	1.40287689384208	1.18051151332502
2442155	Q01094	410	1.77490124336293	1.59079293510272
2442156	Q01094	411	1.81542904853993	1.62994294022767
2442157	Q01094	412	1.60138248648052	1.42317319375347
2442158	Q01094	413	1.75549321477122	1.57204470989012
2442159	Q01094	414	1.61366628780329	1.43503938987833
2442160	Q01094	415	1.72959069832525	1.54702278612248
2442161	Q01094	416	1.69552717190788	1.51411729745884
2442162	Q01094	417	1.66874721283513	1.48824776096741
2442163	Q01094	418	1.65670740472884	1.47661726316457
2442164	Q01094	419	1.78732617975759	1.60279546821311
2442165	Q01094	42	1.4354285180628	1.21195649904534
2442166	Q01094	420	1.76692391596957	1.58308680823576
2442167	Q01094	421	1.5737877107284	1.64981950873921
2442168	Q01094	422	1.30758751125336	1.41404239331423
2442169	Q01094	423	1.65159001635592	1.71443080327776
2442170	Q01094	424	0.894691493703249	0.998362175482778
2442171	Q01094	425	0.643487707500788	0.968360545580107
2442172	Q01094	426	0.983118575360074	1.17768614994585
2442173	Q01094	427	0.478942390961582	0.644574531488042
2442174	Q01094	428	0.558330956410178	0.721264170381659
2442175	Q01094	429	0.525519021086383	0.68956772320235
2442176	Q01094	43	1.39315589270121	1.17112099136552
2442177	Q01094	430	0.425647561210701	0.593091534844925
2442178	Q01094	431	0.501864446180784	0.666717319023337
2442179	Q01094	432	0.441619309854244	0.608520301305834
2442180	Q01094	433	0.250195648280948	0.423604357822066
2442181	Q01094	434	0.326482699247039	0.497297922604221
2442182	Q01094	435	0.431228867354866	0.59848309659355
2442183	Q01094	436	0.379664705915694	0.548671931745348
2442184	Q01094	437	0.337979784407029	0.508404148094839
2442185	Q01094	44	1.46069371098641	1.23636276600507
2442186	Q01094	45	1.46954081179676	1.24490909711167
2442187	Q01094	46	1.48406966550018	1.25894402188651
2442188	Q01094	47	1.47751773181607	1.25261483045384
2442189	Q01094	48	1.48868703774718	1.26340442003401
2442190	Q01094	49	1.34749004982245	1.12700762339677
2442191	Q01094	5	0.16165851695516	0.0896894392636446
2442192	Q01094	50	1.43919763377668	1.21559747834018
2442193	Q01094	51	1.49884227157221	1.27321441232347
2442194	Q01094	52	1.48323722540433	1.25813988176897
2442195	Q01094	53	1.48307930213301	1.25798732732259
2442196	Q01094	54	1.49611748994666	1.2705822635027
2442197	Q01094	55	1.48792550128356	1.26266877307945
2442198	Q01094	56	1.47620913942753	1.25135072551418
2442199	Q01094	57	1.44748079394597	1.22359904076534
2442200	Q01094	58	1.4765543503851	1.25168420053704
2442201	Q01094	59	1.30659863546044	1.08750637049528
2442202	Q01094	6	0.181060182546733	0.108431517795293
2442203	Q01094	60	1.39243783758407	1.17042734754757
2442204	Q01094	61	1.48667803263281	1.26146371388967
2442205	Q01094	62	1.42065491689212	1.19768514733951
2442206	Q01094	63	1.44227978974759	1.21857485206003
2442207	Q01094	64	1.4894433098016	1.26413498155041
2442208	Q01094	65	1.49149060680907	1.26611267780079
2442209	Q01094	66	1.39251869835396	1.17050545934123
2442210	Q01094	67	1.44535401828531	1.22154456785098
2442211	Q01094	68	1.40269162327254	1.1803325412905
2442212	Q01094	69	1.71659529344209	1.41742821769977
2442213	Q01094	7	0.134433050975367	0.0633895415025159
2442214	Q01094	70	1.49877893279433	1.36714005177813
2442215	Q01094	71	1.65004791861153	1.53463966629991
2442216	Q01094	72	1.64833045958902	1.5010613512414
2442217	Q01094	73	1.4959738797553	1.49542906072729
2442218	Q01094	74	1.46386685419263	1.45165357570612
2442219	Q01094	75	1.49016331670319	1.26186148572173
2442220	Q01094	76	1.45099984264337	1.26938439422721
2442221	Q01094	77	1.3952705341118	1.21554968235243
2442222	Q01094	78	1.45208087781133	1.27042867807582
2442223	Q01094	79	1.45216357487178	1.27050856373275
2442224	Q01094	8	0.186977697594965	0.114147858550818
2442225	Q01094	80	1.45098580865783	1.26937083734686
2442226	Q01094	81	1.49333303718389	1.31027841195106
2442227	Q01094	82	1.49843122585216	1.31520328048561
2442228	Q01094	83	1.54618690531773	1.36133543809092
2442229	Q01094	84	1.65355543104145	1.46505381894041
2442230	Q01094	85	1.76337667415929	1.57114153358753
2442231	Q01094	86	1.73733337421083	1.54598361245166
2442232	Q01094	87	1.69238732901329	1.50256557162402
2442233	Q01094	88	1.52945913783344	1.34517635471892
2442234	Q01094	89	1.7992754742263	1.60581990317762
2442235	Q01094	9	0.166851982196906	0.0947063453098183
2442236	Q01094	90	1.82061610589185	1.62643502988944
2442237	Q01094	91	1.66971112955469	1.48066028163505
2442238	Q01094	92	1.75809277897925	1.5660372718967
2442239	Q01094	93	1.72847861890282	1.53742988707288
2442240	Q01094	94	1.71031690279065	1.51988560418453
2442241	Q01094	95	1.76470001559406	1.57241988615874
2442242	Q01094	96	1.57407021463925	1.38827081487904
2442243	Q01094	97	1.64108833054407	1.4530105551556
2442244	Q01094	98	1.57300509908379	1.38724190943319
2442245	Q01094	99	1.64289923137927	1.45475989185591
2442246	Q01101	1	0.848445914356766	0.669671951702592
2442247	Q01101	10	0.501596530294478	0.334614202971338
2442248	Q01101	100	0.26390487771283	0.105003214266464
2442249	Q01101	101	0.3293238853753	0.168198210246862
2442250	Q01101	102	0.345894118381909	0.184205114748528
2442251	Q01101	103	0.240077626494569	0.0819860041502403
2442252	Q01101	104	0.285653918295097	0.126012865456302
2442253	Q01101	105	0.337318869111135	0.175921393203967
2442254	Q01101	106	0.276909428630277	0.117565657084232
2442255	Q01101	107	0.302588918053036	0.142372135947729
2442256	Q01101	108	0.302814221082207	0.142589779481796
2442257	Q01101	109	0.297959536198142	0.137900136475936
2442258	Q01101	11	0.677522325028013	0.504559151515889
2442259	Q01101	110	0.227530479214436	0.0698654148862682
2442260	Q01101	111	0.281089263256941	0.121603392321576
2442261	Q01101	112	0.264025068659658	0.105119319152079
2442262	Q01101	113	0.233779522930913	0.0759020135241079
2442263	Q01101	114	0.241623817075177	0.0834796297954134
2442264	Q01101	115	0.266223919850524	0.107243417287062
2442265	Q01101	116	0.290195816127297	0.130400355048474
2442266	Q01101	117	0.29125734661349	0.131425797304556
2442267	Q01101	118	0.315940105990905	0.15526943137019
2442268	Q01101	119	0.334511498990566	0.173209463600873
2442269	Q01101	12	0.581514391072261	0.411815143050888
2442270	Q01101	120	0.32062040028104	0.159790612436986
2442271	Q01101	121	0.213440408399781	0.0562543559553563
2442272	Q01101	122	0.323588084776013	0.162657406300607
2442273	Q01101	123	0.30892874454549	0.148496431072689
2442274	Q01101	124	0.344065610286975	0.182438769372187
2442275	Q01101	125	0.363150628665785	0.200874965560877
2442276	Q01101	126	0.284895849330454	0.125280568118186
2442277	Q01101	127	0.315793382969582	0.155127696405475
2442278	Q01101	128	0.346186052625439	0.184487124274592
2442279	Q01101	129	0.272398866956702	0.113208438333658
2442280	Q01101	13	0.461876230357137	0.296244250803437
2442281	Q01101	130	0.312134005354567	0.151592724507632
2442282	Q01101	131	0.310200026505487	0.149724494004589
2442283	Q01101	132	0.337500971402505	0.17609730467041
2442284	Q01101	133	0.251581081820525	0.093098383244024
2442285	Q01101	134	0.350719911922421	0.188866848612918
2442286	Q01101	135	0.375069482696454	0.212388621292943
2442287	Q01101	136	0.377082414937324	0.214333121055564
2442288	Q01101	137	0.356798803028817	0.194739079219288
2442289	Q01101	138	0.34029499583735	0.178796342293238
2442290	Q01101	139	0.402711604698118	0.239091010265238
2442291	Q01101	14	0.442541746575386	0.277567070140977
2442292	Q01101	140	0.462842107334697	0.297177291427187
2442293	Q01101	141	0.49522914137048	0.328463282438672
2442294	Q01101	142	0.513896355165942	0.346495877901691
2442295	Q01101	143	0.521846040732946	0.354175302665275
2442296	Q01101	144	0.51088113118385	0.343583160723047
2442297	Q01101	145	0.496487248673369	0.329678618604564
2442298	Q01101	146	0.408868923808062	0.245039002604262
2442299	Q01101	147	0.350894133326752	0.189035147114222
2442300	Q01101	148	0.482981439071108	0.31663195809986
2442301	Q01101	149	0.409503855339545	0.245652348740402
2442302	Q01101	15	0.571331495635575	0.401978429545383
2442303	Q01101	150	0.477854744111483	0.31167955238564
2442304	Q01101	151	0.491569540409975	0.324928094788284
2442305	Q01101	152	0.477674275374863	0.311505218938943
2442306	Q01101	153	0.449060464910469	0.283864175427386
2442307	Q01101	154	0.253992116332025	0.0954274512275821
2442308	Q01101	155	0.249566331203658	0.0911521269236691
2442309	Q01101	156	0.39344424301134	0.23013870564505
2442310	Q01101	157	0.370988432346979	0.208446312021583
2442311	Q01101	158	0.244743379420609	0.0864931382071785
2442312	Q01101	159	0.340384272521505	0.178882583890259
2442313	Q01101	16	0.547853996479524	0.379299081175389
2442314	Q01101	160	0.34412658398631	0.182497670184383
2442315	Q01101	161	0.364754489753439	0.20242430112265
2442316	Q01101	162	0.272942653806271	0.113733738380244
2442317	Q01101	163	0.337809489651127	0.176395334404858
2442318	Q01101	164	0.344635834406523	0.18298960791637
2442319	Q01101	165	0.35756790914164	0.195482038482125
2442320	Q01101	166	0.279702918228135	0.120264178052615
2442321	Q01101	167	0.340695056946855	0.179182802759554
2442322	Q01101	168	0.291134273482525	0.13130690821873
2442323	Q01101	169	0.193675502758377	0.0371613862330707
2442324	Q01101	17	0.559548656598746	0.390596164785087
2442325	Q01101	170	0.321975433565761	0.161099579448885
2442326	Q01101	171	0.258289718429387	0.0995789502639087
2442327	Q01101	172	0.363574184934531	0.201284122435266
2442328	Q01101	173	0.280431421881061	0.120967915193599
2442329	Q01101	174	0.307740063446308	0.147348160868526
2442330	Q01101	175	0.353785026416818	0.191827760205345
2442331	Q01101	176	0.343382269793638	0.181778660005312
2442332	Q01101	177	0.382896259502598	0.219949315752811
2442333	Q01101	178	0.310958549453765	0.150457229892526
2442334	Q01101	179	0.398910424004005	0.235419056084511
2442335	Q01101	18	0.549685041942837	0.381067877658683
2442336	Q01101	180	0.39023841248736	0.227041861863469
2442337	Q01101	181	0.344101998733664	0.182473920742169
2442338	Q01101	182	0.392226799046165	0.228962650409199
2442339	Q01101	183	0.414635082145312	0.250609132234246
2442340	Q01101	184	0.403821150723274	0.240162835704132
2442341	Q01101	185	0.434175540534773	0.269485285106335
2442342	Q01101	186	0.381092507118197	0.218206884481614
2442343	Q01101	187	0.405841526038218	0.242114525502998
2442344	Q01101	188	0.396810400465773	0.233390425816347
2442345	Q01101	189	0.344282672330479	0.182648452084549
2442346	Q01101	19	0.568435315687609	0.399180709330571
2442347	Q01101	190	0.404988146256319	0.241290157573647
2442348	Q01101	191	0.422848665691963	0.25854348339245
2442349	Q01101	192	0.408757062849	0.2449309445167
2442350	Q01101	193	0.410916714433159	0.247017175691042
2442351	Q01101	194	0.400713945813675	0.237161264619692
2442352	Q01101	195	0.328816342197361	0.167707921717033
2442353	Q01101	196	0.335392438921092	0.174060454732621
2442354	Q01101	197	0.404510912240921	0.240829147803514
2442355	Q01101	198	0.403598099222108	0.239947367154191
2442356	Q01101	199	0.387737540740183	0.224626010788109
2442357	Q01101	2	0.825618872668145	0.647620947578536
2442358	Q01101	20	0.471617643608026	0.305654490934404
2442359	Q01101	200	0.364122185480236	0.20181349292743
2442360	Q01101	201	0.4684471707932	0.30259180282665
2442361	Q01101	202	0.449655349999448	0.284438836556468
2442362	Q01101	203	0.395372542784502	0.232001450140392
2442363	Q01101	204	0.422204945052512	0.257921646946497
2442364	Q01101	205	0.428672541653153	0.264169368454122
2442365	Q01101	206	0.277302706429048	0.117945564848055
2442366	Q01101	207	0.415081499302545	0.251040372808888
2442367	Q01101	208	0.406392222837063	0.242646500585361
2442368	Q01101	209	0.360879763900584	0.198681302054861
2442369	Q01101	21	0.406587477273432	0.242835117071034
2442370	Q01101	210	0.433592887701616	0.268922440380238
2442371	Q01101	211	0.434848377258384	0.27013524779399
2442372	Q01101	212	0.434916402257676	0.270200960187229
2442373	Q01101	213	0.36877615017803	0.206309239513612
2442374	Q01101	214	0.439625649149667	0.274750109571236
2442375	Q01101	215	0.298936129129985	0.138843528749948
2442376	Q01101	216	0.457231462521854	0.291757388419418
2442377	Q01101	217	0.426127420484368	0.26171077227882
2442378	Q01101	218	0.402335754823172	0.238727937938324
2442379	Q01101	219	0.388647532452675	0.22550506604541
2442380	Q01101	22	0.365114990555173	0.202772546189803
2442381	Q01101	220	0.446268087981542	0.28116672930118
2442382	Q01101	221	0.656082735710325	0.483848431357259
2442383	Q01101	222	0.684608877806386	0.511404786910647
2442384	Q01101	223	0.555429142344639	0.386616699243929
2442385	Q01101	224	0.708819488875854	0.534792324017782
2442386	Q01101	225	0.634214571382045	0.46272370620162
2442387	Q01101	226	0.539288839228826	0.371025108558408
2442388	Q01101	227	0.774750158607877	0.598481587392079
2442389	Q01101	228	0.770153106995624	0.594040819050607
2442390	Q01101	229	0.771384287025528	0.59523014337424
2442391	Q01101	23	0.356123756820943	0.194086982161913
2442392	Q01101	230	0.488336766759408	0.321805223849808
2442393	Q01101	231	0.828350016152387	0.650259241977605
2442394	Q01101	232	0.714049350681331	0.53984438927503
2442395	Q01101	233	0.807056079040593	0.629689222372146
2442396	Q01101	234	0.767919898140575	0.591883531288824
2442397	Q01101	235	0.759973235918145	0.58420702708694
2442398	Q01101	236	0.77006191177244	0.593952724138005
2442399	Q01101	237	0.738033522906442	0.563013185646556
2442400	Q01101	238	0.859472574811992	0.680323745241565
2442401	Q01101	239	0.868137748227864	0.688694333832741
2442402	Q01101	24	0.352643412557775	0.190724957123928
2442403	Q01101	240	0.74665572191048	0.571342260801803
2442404	Q01101	241	0.832403505465437	0.654174927188949
2442405	Q01101	242	0.880196562642215	0.700343191797312
2442406	Q01101	243	0.863539813126296	0.684252712037423
2442407	Q01101	244	0.653477133698862	0.481331410471059
2442408	Q01101	245	0.768631861924831	0.592571290857364
2442409	Q01101	246	0.60602312867385	0.43549067145707
2442410	Q01101	247	0.701654689078607	0.527871101722215
2442411	Q01101	248	0.517439174939795	0.349918254507021
2442412	Q01101	249	0.490260483320769	0.323663540946115
2442413	Q01101	25	0.329429720698788	0.168300447548855
2442414	Q01101	250	0.332504573741437	0.171270766613814
2442415	Q01101	251	0.433894415464683	0.269213717280574
2442416	Q01101	252	0.438677994741684	0.273834672015041
2442417	Q01101	253	0.432336690440229	0.267708949321285
2442418	Q01101	254	0.422907986051258	0.258600787072238
2442419	Q01101	255	0.423669234359881	0.259336155668041
2442420	Q01101	256	0.399937964692905	0.236411664074528
2442421	Q01101	257	0.437238287389413	0.272443909550266
2442422	Q01101	258	0.463851329761701	0.298152203910527
2442423	Q01101	259	0.483315256364777	0.316954426802541
2442424	Q01101	26	0.390556204837223	0.227348850412971
2442425	Q01101	260	0.484620998530031	0.318215778416286
2442426	Q01101	261	0.469163641691984	0.303283916283985
2442427	Q01101	262	0.604298512885421	0.433824686421348
2442428	Q01101	263	0.738912682033997	0.563862456516249
2442429	Q01101	264	0.993014026757219	0.936484438736685
2442430	Q01101	265	1.47680375951315	1.08072067768979
2442431	Q01101	266	1.22244563248715	0.90988051537866
2442432	Q01101	267	2.32665731490256	1.82594182441283
2442433	Q01101	268	2.10381440024	1.75221948170527
2442434	Q01101	269	2.55317875338539	2.39680423530736
2442435	Q01101	27	0.310940777760518	0.150440062373123
2442436	Q01101	270	2.37505128579757	2.24610569469526
2442437	Q01101	271	2.37937653946324	2.21836466176138
2442438	Q01101	272	2.56692414920397	2.54108103719931
2442439	Q01101	273	2.14530075374473	2.12103134213637
2442440	Q01101	274	2.27180493094706	2.02804026386747
2442441	Q01101	275	2.24407561989659	1.91664394539323
2442442	Q01101	276	2.57654231679161	2.20588872326336
2442443	Q01101	277	1.98717489098618	1.82658930326644
2442444	Q01101	278	2.2602811481855	2.05849168353679
2442445	Q01101	279	2.71750015400312	2.29715551100384
2442446	Q01101	28	0.338555559978569	0.177116041016415
2442447	Q01101	280	2.49581900485488	2.24313394553244
2442448	Q01101	281	2.45960624218339	2.22952551874503
2442449	Q01101	282	2.75720993248104	2.48509250723088
2442450	Q01101	283	2.60955649197234	2.48400346616918
2442451	Q01101	284	2.51930807490476	2.38406318847177
2442452	Q01101	285	2.20746937474702	1.95334643873737
2442453	Q01101	286	2.00112417200394	1.72209698949383
2442454	Q01101	287	2.0607741860235	1.92126382885191
2442455	Q01101	288	2.05872119860676	2.0766210579302
2442456	Q01101	289	2.15053406125633	2.18668584427521
2442457	Q01101	29	0.376257742216753	0.213536484250394
2442458	Q01101	290	2.04613762397472	2.05391926803374
2442459	Q01101	291	2.09265384643141	2.01202784664821
2442460	Q01101	292	2.12278348074144	2.00921393794573
2442461	Q01101	293	1.98475458411927	2.01742224078995
2442462	Q01101	294	1.98819523579589	2.00798593944825
2442463	Q01101	295	2.53876038144273	2.16939123823847
2442464	Q01101	296	2.41517729965995	2.19155425001713
2442465	Q01101	297	2.47561726743229	2.32187956175791
2442466	Q01101	298	2.35801827383266	2.22965174406045
2442467	Q01101	299	2.35735717416972	2.19709387593115
2442468	Q01101	3	0.765401702722835	0.589450945485582
2442469	Q01101	30	0.352021601654338	0.190124285561528
2442470	Q01101	300	2.43139775463435	2.41016205407663
2442471	Q01101	301	1.90484091666635	1.88874627728153
2442472	Q01101	302	2.47278880694473	2.22219140876605
2442473	Q01101	303	2.44950116445721	2.11508575805049
2442474	Q01101	304	2.64328828583603	2.27036556869691
2442475	Q01101	305	2.2265190844602	2.05779665239901
2442476	Q01101	306	2.3357468630427	2.13139183469262
2442477	Q01101	307	2.56307351903734	2.30382057467287
2442478	Q01101	308	2.48912421961081	2.2323852862606
2442479	Q01101	309	2.56769782032135	2.30828766629497
2442480	Q01101	31	0.343324823773542	0.181723166943909
2442481	Q01101	310	2.66054933612091	2.39798256350286
2442482	Q01101	311	2.71013203463758	2.37974323349744
2442483	Q01101	312	2.716038874986	2.54557248196127
2442484	Q01101	313	2.77597263106894	2.62484193705133
2442485	Q01101	314	2.68767768865836	2.50762946259175
2442486	Q01101	315	2.68298889425489	2.64464478230809
2442487	Q01101	316	2.61780038656154	2.56891246692562
2442488	Q01101	317	2.72891512120358	2.46105513196026
2442489	Q01101	318	2.05049870702402	1.72265993096843
2442490	Q01101	319	2.03315292487548	1.70590384321471
2442491	Q01101	32	0.350937424937377	0.18907696696532
2442492	Q01101	320	1.9647425943691	1.63981921864085
2442493	Q01101	321	1.86322413741406	1.54175202519899
2442494	Q01101	322	1.75807213533092	1.44017481413428
2442495	Q01101	323	1.76748818499739	1.44927075187601
2442496	Q01101	324	1.76359204416761	1.44550706586372
2442497	Q01101	325	1.75016050791156	1.43253215367779
2442498	Q01101	326	1.74475766534093	1.42731298838112
2442499	Q01101	327	1.64345790319146	1.32945705490564
2442500	Q01101	328	1.72885633482902	1.41195224608788
2442501	Q01101	329	1.75267728360788	1.43496336802505
2442502	Q01101	33	0.352835593742443	0.190910604837437
2442503	Q01101	330	1.70009892894114	1.38417248888233
2442504	Q01101	331	1.75479108240093	1.43700530523876
2442505	Q01101	332	1.67436785685642	1.35931618098242
2442506	Q01101	333	1.74405112120431	1.42663046421164
2442507	Q01101	334	1.72443820007637	1.40768431207435
2442508	Q01101	335	1.729358713412	1.41243754560046
2442509	Q01101	336	1.62190103006464	1.30863303816684
2442510	Q01101	337	1.72363549638427	1.40690889742945
2442511	Q01101	338	1.66950330989287	1.35461701117241
2442512	Q01101	339	1.91570352078409	1.52631090314881
2442513	Q01101	34	0.389563828189922	0.22639021101323
2442514	Q01101	340	1.75602939467219	1.53218834427433
2442515	Q01101	341	1.86624534586039	1.66003058013717
2442516	Q01101	342	1.87582788260264	1.63736810150676
2442517	Q01101	343	1.80010288552443	1.7057621947188
2442518	Q01101	344	1.7219759937444	1.61753135391434
2442519	Q01101	345	1.79532772756052	1.47319482474118
2442520	Q01101	346	1.6649285423506	1.39258370912408
2442521	Q01101	347	1.74819101887223	1.47301556000526
2442522	Q01101	348	1.73764872693204	1.46283166818865
2442523	Q01101	349	1.73598665244672	1.461226098276
2442524	Q01101	35	0.331555642167591	0.170354095310814
2442525	Q01101	350	1.76982715666038	1.49391614669113
2442526	Q01101	351	1.74837573231462	1.47319399385295
2442527	Q01101	352	1.84772730971305	1.56916797387316
2442528	Q01101	353	1.83858504788122	1.56033651616144
2442529	Q01101	354	1.79317965951718	1.51647474818785
2442530	Q01101	355	1.70301439475831	1.42937477911759
2442531	Q01101	356	1.67356548919599	1.40092703074696
2442532	Q01101	357	1.58663637208215	1.31695319190593
2442533	Q01101	358	1.81300804207765	1.53562903684156
2442534	Q01101	359	1.76267822834411	1.4870102563031
2442535	Q01101	36	0.248270820411607	0.0899006588531254
2442536	Q01101	360	1.7794870708121	1.50324765840007
2442537	Q01101	361	1.84985523431568	1.57122355666958
2442538	Q01101	362	1.81416085079647	1.53674265419766
2442539	Q01101	363	1.87518594217009	1.5956931112874
2442540	Q01101	364	1.87442839998881	1.5949613228239
2442541	Q01101	365	1.85122783262614	1.57254949155933
2442542	Q01101	366	1.76516779850509	1.48941519000567
2442543	Q01101	367	2.41496441496138	2.06034990239177
2442544	Q01101	368	2.3056037533897	1.97608034297419
2442545	Q01101	369	2.68209983501712	2.3078576643757
2442546	Q01101	37	0.375322348474241	0.212632890541007
2442547	Q01101	370	2.1008250286236	1.9426245198478
2442548	Q01101	371	2.16402898786232	1.97176052762384
2442549	Q01101	372	2.59338937513268	2.52806891324384
2442550	Q01101	373	1.91191142785504	1.85699878934194
2442551	Q01101	374	2.46264303300356	2.10640761838576
2442552	Q01101	375	2.34608063858514	2.01518115921437
2442553	Q01101	376	2.65753446455819	2.28412742842625
2442554	Q01101	377	2.09024336767309	1.92615382132733
2442555	Q01101	378	2.20895987832798	2.00891515282742
2442556	Q01101	379	2.33876957819787	2.12571979061758
2442557	Q01101	38	0.373013302981376	0.210402344315161
2442558	Q01101	380	2.38155036610577	2.16704618513929
2442559	Q01101	381	2.44035506797062	2.22385173800171
2442560	Q01101	382	2.48827127564392	2.2701389664313
2442561	Q01101	383	2.5204245458918	2.23506274622008
2442562	Q01101	384	2.59434852874261	2.46659679823601
2442563	Q01101	385	2.75699745608819	2.64508947708022
2442564	Q01101	386	2.37927305189905	2.24828710471093
2442565	Q01101	387	2.19924923904229	2.21592816788783
2442566	Q01101	388	2.22327203101655	2.22637428787676
2442567	Q01101	389	2.33887468563553	2.12285229970184
2442568	Q01101	39	0.385947602039724	0.222896923585132
2442569	Q01101	390	2.03233165663525	1.87208559936943
2442570	Q01101	391	1.99979496729664	1.84065504079878
2442571	Q01101	392	2.03492198846101	1.87458786920148
2442572	Q01101	393	1.96330214410078	1.80540284273619
2442573	Q01101	394	1.95297360175331	1.7954254337926
2442574	Q01101	395	2.01046270457339	1.85096011326032
2442575	Q01101	396	1.5400564675881	1.22957089733754
2442576	Q01101	397	1.68483407099386	1.36942658136878
2442577	Q01101	398	1.69473013825049	1.37898621782384
2442578	Q01101	399	1.70895892050236	1.39273127250049
2442579	Q01101	4	0.810666897845542	0.633177286285343
2442580	Q01101	40	0.337828362123106	0.176413565280462
2442581	Q01101	400	1.62266543266856	1.30937145382321
2442582	Q01101	401	1.68308493393791	1.3677369087007
2442583	Q01101	402	1.70065670709836	1.38471130458228
2442584	Q01101	403	1.68893608519027	1.37338914179145
2442585	Q01101	404	1.68997294703389	1.37439075405035
2442586	Q01101	405	1.63746298501138	1.3236659424472
2442587	Q01101	406	1.61629677339575	1.30321930612903
2442588	Q01101	407	1.66067522896125	1.34608905333688
2442589	Q01101	408	1.66997989441806	1.35507739353268
2442590	Q01101	409	1.68765522746677	1.37215182863766
2442591	Q01101	41	0.394129512253424	0.230800678190131
2442592	Q01101	410	1.67530964987211	1.36022595641264
2442593	Q01101	411	1.49124733358604	1.18242109887253
2442594	Q01101	412	1.706086504337	1.38995650818489
2442595	Q01101	413	1.64849737038595	1.33432519828596
2442596	Q01101	414	1.65737760762611	1.34290353930257
2442597	Q01101	415	1.77781666217609	1.39311170330095
2442598	Q01101	416	1.72411698705198	1.5013608440822
2442599	Q01101	417	1.76324288171703	1.56052983043006
2442600	Q01101	418	1.84266341373456	1.60533110565956
2442601	Q01101	419	1.78365930323515	1.68987763526422
2442602	Q01101	42	0.334198730328876	0.172907327952159
2442603	Q01101	420	1.57968489435032	1.48007764167447
2442604	Q01101	421	1.78750563352678	1.46563865385624
2442605	Q01101	422	1.68960590646321	1.41642213134457
2442606	Q01101	423	1.67285681557237	1.4002424494854
2442607	Q01101	424	1.69429052244419	1.42094748718022
2442608	Q01101	425	1.58338614089324	1.31381345692281
2442609	Q01101	426	1.69201640864259	1.41875068509339
2442610	Q01101	427	1.60620927035774	1.33586068182434
2442611	Q01101	428	1.66985100025686	1.39733882111241
2442612	Q01101	429	1.6704849812066	1.39795124898317
2442613	Q01101	43	0.427318079858936	0.262860953504101
2442614	Q01101	430	1.66378293436775	1.39147704770475
2442615	Q01101	431	1.59287914864934	1.32298373645508
2442616	Q01101	432	1.62462474455161	1.35365009592953
2442617	Q01101	433	1.70873097420158	1.43489701535821
2442618	Q01101	434	1.62376266133459	1.35281732045065
2442619	Q01101	435	1.62679857419881	1.35575002316361
2442620	Q01101	436	1.6700965896136	1.39757606131165
2442621	Q01101	437	1.62723148795872	1.35616821940802
2442622	Q01101	438	1.71219242560504	1.43824078982597
2442623	Q01101	439	1.70184948670024	1.42824947375638
2442624	Q01101	44	0.429906749720293	0.265361617872584
2442625	Q01101	440	1.62444783215753	1.35347919792249
2442626	Q01101	441	2.25322831673307	1.89356623987253
2442627	Q01101	442	2.13864456898535	1.92442264059873
2442628	Q01101	443	2.45486782506493	2.30183552602801
2442629	Q01101	444	2.21363793971777	2.09017982358873
2442630	Q01101	445	2.16423483266037	2.01053700153805
2442631	Q01101	446	2.38788056430361	2.36812429217389
2442632	Q01101	447	2.06917546908898	2.04749404419005
2442633	Q01101	448	2.15237950427486	1.9126748734683
2442634	Q01101	449	2.16255013270648	1.83789003243477
2442635	Q01101	45	0.401371213289303	0.237796187357968
2442636	Q01101	450	2.43330671341657	2.06752261679109
2442637	Q01101	451	1.88783521583507	1.73062682085983
2442638	Q01101	452	1.84504607201074	1.65737311100855
2442639	Q01101	453	2.52901634928155	2.2328086674326
2442640	Q01101	454	2.45967836399828	2.16582792501791
2442641	Q01101	455	2.52000834434294	2.22410690236114
2442642	Q01101	456	2.70698283444773	2.40472493025257
2442643	Q01101	457	2.85434875848131	2.48094454672604
2442644	Q01101	458	2.82147504482807	2.60931164096557
2442645	Q01101	459	3.10751977991953	2.90700511256305
2442646	Q01101	46	0.438600279389079	0.273759598705753
2442647	Q01101	460	2.76282602602553	2.54211046681965
2442648	Q01101	461	2.77461562993475	2.69504397839404
2442649	Q01101	462	2.68304672431908	2.59382810402419
2442650	Q01101	463	2.70666546870277	2.40144932872752
2442651	Q01101	464	2.61821225443835	2.36135817145298
2442652	Q01101	465	2.04583492311865	1.91788324563338
2442653	Q01101	466	2.10355343310736	1.99501276505301
2442654	Q01101	467	2.1722241714633	2.02942970105897
2442655	Q01101	468	1.89872274671134	1.70306511321798
2442656	Q01101	469	2.53237433980933	2.16322229912164
2442657	Q01101	47	0.319495001799224	0.158703473468116
2442658	Q01101	470	2.35777370150913	2.13610216836651
2442659	Q01101	471	2.56417996488394	2.40743144506294
2442660	Q01101	472	2.38645213834869	2.25711895914064
2442661	Q01101	473	2.29043741062666	2.13244914438872
2442662	Q01101	474	2.51508757094933	2.49100671673053
2442663	Q01101	475	2.09367906682723	2.07116460746982
2442664	Q01101	476	2.2015716583538	1.96019467070101
2442665	Q01101	477	2.34567628495541	2.01479055215812
2442666	Q01101	478	2.51311153981537	2.14461436525523
2442667	Q01101	479	2.0490606840387	1.85445195777995
2442668	Q01101	48	0.447368369037129	0.282229604746248
2442669	Q01101	480	2.14864765028701	2.0921980361963
2442670	Q01101	481	2.04068711139727	1.87941699779517
2442671	Q01101	482	2.08323539905953	1.9205187962459
2442672	Q01101	483	2.10725206558032	1.94371898222356
2442673	Q01101	484	2.02517283912735	1.86443015515159
2442674	Q01101	485	2.04133389939089	1.88004179731625
2442675	Q01101	486	2.10541794581897	1.94194721595734
2442676	Q01101	487	2.18053681032972	2.01451230843478
2442677	Q01101	488	2.01400113296148	1.85363824693603
2442678	Q01101	489	2.18216189588698	1.94994575234491
2442679	Q01101	49	0.280878740790954	0.121400026864544
2442680	Q01101	490	2.19038266146577	2.11801026087851
2442681	Q01101	491	1.91602598833619	1.87435396265589
2442682	Q01101	492	2.36368855877598	2.27487836743782
2442683	Q01101	493	2.09734932168366	2.15913842129467
2442684	Q01101	494	1.83649276612415	1.89439007005008
2442685	Q01101	495	2.11701314713839	1.95017919693238
2442686	Q01101	496	1.87716575261094	1.76384071865688
2442687	Q01101	497	1.97815579087735	1.86139745775073
2442688	Q01101	498	1.9670279918222	1.85064796396157
2442689	Q01101	499	1.98906971018175	1.87194034293374
2442690	Q01101	5	0.91257450203949	0.731620397355387
2442691	Q01101	50	0.455769678463474	0.290345299777381
2442692	Q01101	500	1.91254689287515	1.79801902702124
2442693	Q01101	501	1.96262833754547	1.84639788215403
2442694	Q01101	502	1.97400035024553	1.85738328719988
2442695	Q01101	503	1.01903588091127	0.946615829189316
2442696	Q01101	504	0.654035238449427	0.806686028089099
2442697	Q01101	505	1.15172515393278	1.16869723922534
2442698	Q01101	506	0.569249209545989	0.559947771852788
2442699	Q01101	507	0.591519849550183	0.581461289954551
2442700	Q01101	508	0.565717604702566	0.556536228910469
2442701	Q01101	509	0.426239229252553	0.421799618086384
2442702	Q01101	51	0.338886628131496	0.177435854039281
2442703	Q01101	510	0.338072841251535	0.336630571131749
2442704	Q01101	52	0.430486604456797	0.26592175962728
2442705	Q01101	53	0.350687581933436	0.18883561772763
2442706	Q01101	54	0.452025754624325	0.28672865592386
2442707	Q01101	55	0.453610084079097	0.288259123858233
2442708	Q01101	56	0.458067920046293	0.292565409387383
2442709	Q01101	57	0.432061163402462	0.267442789214822
2442710	Q01101	58	0.420804701998622	0.256569007135469
2442711	Q01101	59	0.389318949201209	0.22615365703205
2442712	Q01101	6	0.773025304381331	0.596815372024281
2442713	Q01101	60	0.282277535872313	0.122751267928915
2442714	Q01101	61	0.309781303237835	0.149320005826586
2442715	Q01101	62	0.364003642419811	0.201698979905989
2442716	Q01101	63	0.246705126480937	0.0883881929018574
2442717	Q01101	64	0.393442392833025	0.230136918366164
2442718	Q01101	65	0.401763896134244	0.238175520394257
2442719	Q01101	66	0.34960641441964	0.18779120603247
2442720	Q01101	67	0.405039511280078	0.241339776370782
2442721	Q01101	68	0.42724195113443	0.262787412883247
2442722	Q01101	69	0.414832494446629	0.250799833225196
2442723	Q01101	7	0.801745164509863	0.624558859891667
2442724	Q01101	70	0.353487477589807	0.191540326971506
2442725	Q01101	71	0.384936361386266	0.2219200614878
2442726	Q01101	72	0.231860631063361	0.0740483570993198
2442727	Q01101	73	0.381600797317678	0.218697894636931
2442728	Q01101	74	0.40497080952239	0.241273410226506
2442729	Q01101	75	0.354137937784061	0.192168673851566
2442730	Q01101	76	0.433705104795906	0.269030842495708
2442731	Q01101	77	0.300516907442193	0.140370566267871
2442732	Q01101	78	0.44494057996753	0.279884351799488
2442733	Q01101	79	0.416585242254677	0.252492993892746
2442734	Q01101	8	0.826493214331135	0.648465564760184
2442735	Q01101	80	0.439994272193618	0.275106200753495
2442736	Q01101	81	0.276958735032613	0.117613287245691
2442737	Q01101	82	0.334154667599239	0.17286476319733
2442738	Q01101	83	0.408565492027861	0.244745886416547
2442739	Q01101	84	0.325150766966942	0.164166962900486
2442740	Q01101	85	0.371292436759144	0.208739981373829
2442741	Q01101	86	0.37164564833012	0.209081185017933
2442742	Q01101	87	0.25232850522086	0.0938203969288464
2442743	Q01101	88	0.276964195709363	0.117618562279013
2442744	Q01101	89	0.316142981949448	0.155465410273613
2442745	Q01101	9	0.807049218871612	0.629682595424311
2442746	Q01101	90	0.159136724849761	0.00379680292474013
2442747	Q01101	91	0.372508736855507	0.209914931628306
2442748	Q01101	92	0.263207318190756	0.104329369266842
2442749	Q01101	93	0.382518520639729	0.21958441865679
2442750	Q01101	94	0.372801956635601	0.2101981829873
2442751	Q01101	95	0.239992145288632	0.0819034289987884
2442752	Q01101	96	0.380287021944015	0.217428782915057
2442753	Q01101	97	0.360063483504127	0.197892772264879
2442754	Q01101	98	0.360376945538786	0.198195577714366
2442755	Q01101	99	0.355947875481475	0.193917080157313
2442756	Q01105	1	0.214447928431609	0.143676857559734
2442757	Q01105	10	0.132078855175889	0.064071708552203
2442758	Q01105	100	2.47293326678987	2.35324112278946
2442759	Q01105	101	2.38587592294103	2.25621789223109
2442760	Q01105	102	2.02199833007994	1.73239911085443
2442761	Q01105	103	2.5661456989491	2.3097996427764
2442762	Q01105	104	2.58218855819131	2.34728468683382
2442763	Q01105	105	2.55313320285954	2.28725492921777
2442764	Q01105	106	2.45788414554522	2.33869698028838
2442765	Q01105	107	2.34957103187236	2.22113122500283
2442766	Q01105	108	2.03702294376766	1.77886893347167
2442767	Q01105	109	2.06362954702337	1.77263337715311
2442768	Q01105	11	0.161065492098178	0.0920856883169413
2442769	Q01105	110	1.93247752370739	1.78937719932049
2442770	Q01105	111	2.57713381033098	2.32041904407948
2442771	Q01105	112	2.61317908428327	2.37723531453742
2442772	Q01105	113	2.6077517759228	2.34004075617227
2442773	Q01105	114	2.54853993996074	2.42631078650954
2442774	Q01105	115	2.45702619206164	2.32498068816164
2442775	Q01105	116	2.51994753905567	2.16794007626877
2442776	Q01105	117	2.38359310770995	2.08350992869435
2442777	Q01105	118	2.29615369806416	1.99900458028071
2442778	Q01105	119	2.23263401347798	1.85069891120351
2442779	Q01105	12	0.0648512910621262	-0.000900010166482085
2442780	Q01105	120	2.56491494766004	2.17319104241907
2442781	Q01105	121	2.36671617239427	2.1420828679828
2442782	Q01105	122	2.44763724830575	2.24226911652344
2442783	Q01105	123	2.49370689634873	2.25484351543676
2442784	Q01105	124	2.43249082222225	2.33917656055107
2442785	Q01105	125	2.36073782519342	2.25694413388202
2442786	Q01105	126	2.39867143407781	2.07575425653118
2442787	Q01105	127	2.33114336083896	2.05784097355391
2442788	Q01105	128	2.35948272046162	2.209187721141
2442789	Q01105	129	2.39173510226879	2.26233837133094
2442790	Q01105	13	0.0761774593807245	0.010046104449707
2442791	Q01105	130	2.38664831719712	2.22547290987164
2442792	Q01105	131	2.36065482727073	2.34384663254673
2442793	Q01105	132	2.23571777872343	2.21021476457513
2442794	Q01105	133	2.32327299633815	2.07698142480374
2442795	Q01105	134	2.53506061941183	2.14433848702682
2442796	Q01105	135	2.52458557214784	2.29465490253874
2442797	Q01105	136	2.46477145609387	2.25882837972972
2442798	Q01105	137	2.54323388731703	2.30270861018763
2442799	Q01105	138	2.46071187381881	2.36645064448448
2442800	Q01105	139	2.39414141251905	2.28922685167086
2442801	Q01105	14	0.140671363428173	0.0723758920610785
2442802	Q01105	140	2.44108897282122	2.1167484593155
2442803	Q01105	141	2.41318031862555	2.13712515134782
2442804	Q01105	142	2.25204325434641	2.01314719936937
2442805	Q01105	143	2.3728606370644	2.06167676813013
2442806	Q01105	144	2.42151673060171	2.26914015748086
2442807	Q01105	145	2.34364771222104	2.2158645711675
2442808	Q01105	146	2.35450925002839	2.19441228080535
2442809	Q01105	147	2.38711238141165	2.36941639382381
2442810	Q01105	148	2.2063501532497	2.18183258046853
2442811	Q01105	149	2.3260295292514	2.07964546125127
2442812	Q01105	15	0.10400012548776	0.0369351708637631
2442813	Q01105	150	2.1641854259933	1.97058095698769
2442814	Q01105	151	2.46324567490124	2.07493331913105
2442815	Q01105	152	2.46644151475135	2.23846189016163
2442816	Q01105	153	2.44285496454792	2.23764730403859
2442817	Q01105	154	2.53137231700517	2.29124505918703
2442818	Q01105	155	2.4721742047893	2.37752835276519
2442819	Q01105	156	2.3954774194262	2.29051802837973
2442820	Q01105	157	2.38638890790006	2.06388387499206
2442821	Q01105	158	2.27557791749022	2.00414004889116
2442822	Q01105	159	2.31486125913816	2.12738571408786
2442823	Q01105	16	0.0892882523309417	0.0227169599681215
2442824	Q01105	160	2.4004793216011	2.2321113400858
2442825	Q01105	161	2.32088946714666	2.12324278686751
2442826	Q01105	162	2.2899726400035	2.23685837669899
2442827	Q01105	163	2.27901876138219	2.213384931879
2442828	Q01105	164	2.46577566031791	2.19914054360266
2442829	Q01105	165	2.4829686997586	2.23773717314316
2442830	Q01105	166	2.50377890568246	2.22589971971602
2442831	Q01105	167	2.47929059903919	2.34572811870104
2442832	Q01105	168	2.33314775701981	2.19160202537951
2442833	Q01105	169	1.88641732551873	1.75658053810182
2442834	Q01105	17	0.055172578178288	-0.0102539503149534
2442835	Q01105	170	1.9237299585036	1.79264113209932
2442836	Q01105	171	1.9787608199904	1.84582541298917
2442837	Q01105	172	1.92745310849189	1.79623935043395
2442838	Q01105	173	1.93835860966074	1.80677891353978
2442839	Q01105	174	1.94171472746468	1.81002241558866
2442840	Q01105	175	1.78751518355214	1.66099709352462
2442841	Q01105	176	1.84870002748411	1.72012885773769
2442842	Q01105	177	1.90390412600786	1.77348056263264
2442843	Q01105	178	1.9306120527576	1.79929229517447
2442844	Q01105	179	1.94694825065433	1.81508032600187
2442845	Q01105	18	0.137288678288231	0.0691067141528283
2442846	Q01105	180	1.88376055388834	1.75401291541097
2442847	Q01105	181	1.92301102501575	1.79194632268645
2442848	Q01105	182	2.04584058594064	1.84242055028162
2442849	Q01105	183	1.9762118751007	1.93556822493997
2442850	Q01105	184	2.05605546465731	2.03471314257275
2442851	Q01105	185	2.09893007150102	2.04419971105774
2442852	Q01105	186	2.00208156961567	2.09409598750234
2442853	Q01105	187	1.89496926180346	1.97769074459951
2442854	Q01105	188	1.98154032462821	1.8435062737105
2442855	Q01105	189	1.98673137346667	1.89587199618822
2442856	Q01105	19	0.141509944053914	0.0731863338085494
2442857	Q01105	190	1.90836825992385	1.82013838545663
2442858	Q01105	191	1.79969801716184	1.71511461226329
2442859	Q01105	192	1.90708038488133	1.81889372553014
2442860	Q01105	193	1.96486478145072	1.87473914563019
2442861	Q01105	194	1.85110726673593	1.76479880574699
2442862	Q01105	195	1.88544007456841	1.79797956371021
2442863	Q01105	196	1.82235594519435	1.73701224526968
2442864	Q01105	197	1.95519323823484	1.86539213456885
2442865	Q01105	198	1.95707411328498	1.86720989617176
2442866	Q01105	199	1.8630752065392	1.77636515697198
2442867	Q01105	2	0.251400742762125	0.179389706748844
2442868	Q01105	20	0.156603213704456	0.0877731432996812
2442869	Q01105	200	1.91438050866823	1.825948891005
2442870	Q01105	201	1.90823345946703	1.82000810827823
2442871	Q01105	202	2.16686363627054	2.21242365197344
2442872	Q01105	203	2.12430748876799	2.13934612618427
2442873	Q01105	204	1.96465389484463	2.12854475832498
2442874	Q01105	205	1.90489260982789	2.05790165740461
2442875	Q01105	206	2.11985350696261	2.04779885318153
2442876	Q01105	207	1.66675705455539	1.61154749568693
2442877	Q01105	208	1.87799533527936	1.74746385629386
2442878	Q01105	209	1.7229562053439	1.75806708957205
2442879	Q01105	21	0.124650232360013	0.0568923558800821
2442880	Q01105	210	1.815591151362	1.86957414504222
2442881	Q01105	211	1.84268144967356	1.86380605321578
2442882	Q01105	212	1.74821635118717	1.91600575709037
2442883	Q01105	213	1.60894899724154	1.76852444233653
2442884	Q01105	214	1.74732696715956	1.68440847890755
2442885	Q01105	215	1.63203599774305	1.62033500112695
2442886	Q01105	216	2.43606489569516	2.18142611919564
2442887	Q01105	217	2.46534624074304	2.2097249180475
2442888	Q01105	218	2.58796947440189	2.25999974176318
2442889	Q01105	219	2.57196022310655	2.40496765547532
2442890	Q01105	22	0.0771795960204269	0.0110146140295314
2442891	Q01105	220	2.56521593194401	2.42043018025787
2442892	Q01105	221	2.59091685364691	2.41331933286082
2442893	Q01105	222	2.53047717962669	2.4984027256931
2442894	Q01105	223	2.48376773730207	2.44037350813043
2442895	Q01105	224	2.56590175748871	2.3019008811848
2442896	Q01105	225	2.10244317464762	1.93164256169832
2442897	Q01105	226	2.03828821386678	1.83769097867572
2442898	Q01105	227	2.00237747904209	1.94648023321649
2442899	Q01105	228	1.92543167318712	1.85922924431244
2442900	Q01105	229	1.94316019836829	1.659234486718
2442901	Q01105	23	0.083355754083655	0.0169835288598702
2442902	Q01105	230	2.21981915681688	1.85837631038525
2442903	Q01105	231	2.0911118488511	1.89442779175806
2442904	Q01105	232	2.22508570050637	2.045886610833
2442905	Q01105	233	2.18470590680763	1.97491241050321
2442906	Q01105	234	2.12596495362354	2.06163752297537
2442907	Q01105	235	0.996245449348365	0.923755038909904
2442908	Q01105	236	0.776116170062724	0.925623817876386
2442909	Q01105	237	1.17558356494783	1.18561179564812
2442910	Q01105	238	0.651670348632397	0.63976091941531
2442911	Q01105	239	0.704331471899187	0.690654979514082
2442912	Q01105	24	0.122887034649399	0.0551883229107247
2442913	Q01105	240	0.722526011676365	0.708238994883408
2442914	Q01105	241	0.715752986583996	0.701693241114443
2442915	Q01105	242	0.7525783557153	0.73728292157441
2442916	Q01105	243	0.725603216631296	0.711212943105497
2442917	Q01105	244	0.743498088703706	0.728507346229014
2442918	Q01105	245	0.694433557481431	0.681089193218986
2442919	Q01105	246	0.679702982364224	0.666852907914047
2442920	Q01105	247	0.686589954938543	0.67350878561571
2442921	Q01105	248	0.654861704660109	0.642845188329364
2442922	Q01105	249	0.727749060713477	0.713286782608081
2442923	Q01105	25	0.104625523186038	0.0375395831145342
2442924	Q01105	250	0.741755036787724	0.726822783054813
2442925	Q01105	251	0.738989162021641	0.724149718223712
2442926	Q01105	252	0.679451502809476	0.666609866847336
2442927	Q01105	253	0.676246277504889	0.663512194045043
2442928	Q01105	254	0.697790433870397	0.684333428398298
2442929	Q01105	255	0.690035936417708	0.676839135931471
2442930	Q01105	256	0.729527329026324	0.715005380480125
2442931	Q01105	257	0.781084884253854	0.764832903167064
2442932	Q01105	258	0.694692266158742	0.68133922083242
2442933	Q01105	259	0.690505597397137	0.677293037265707
2442934	Q01105	26	0.104924409170459	0.0378284398709074
2442935	Q01105	260	0.725690897599816	0.711297681907189
2442936	Q01105	261	0.703462458500543	0.689815126176484
2442937	Q01105	262	0.657910575754597	0.645791753444016
2442938	Q01105	263	0.60606510657999	0.595685977867339
2442939	Q01105	264	0.721822255213222	0.707558853224661
2442940	Q01105	265	0.734156281251404	0.719479006527637
2442941	Q01105	266	0.600771972349437	0.590570456683413
2442942	Q01105	267	0.624995844246229	0.613981487737468
2442943	Q01105	268	0.713870661044244	0.699874077693635
2442944	Q01105	269	0.654295402433669	0.642297888580354
2442945	Q01105	27	0.0822693313462309	0.0159335614330263
2442946	Q01105	270	0.755107291064456	0.739726997577002
2442947	Q01105	271	0.676706478482885	0.663956952811637
2442948	Q01105	272	0.666093654982362	0.653700246468386
2442949	Q01105	273	0.661506621171677	0.649267132247608
2442950	Q01105	274	0.616091333422916	0.605375771017452
2442951	Q01105	275	0.670093612949067	0.657565984388914
2442952	Q01105	276	0.518613825218065	0.511169156097318
2442953	Q01105	277	0.645336968689423	0.633640058342653
2442954	Q01105	278	0.694200314391721	0.680863776686089
2442955	Q01105	279	0.729161978811574	0.714652289724875
2442956	Q01105	28	0.111803803057009	0.0444769931904296
2442957	Q01105	280	0.658236605556534	0.646106843197224
2442958	Q01105	281	0.717478178792076	0.703360543869743
2442959	Q01105	282	0.713882740597965	0.699885751913532
2442960	Q01105	283	0.65483834546434	0.642822612959916
2442961	Q01105	284	0.618278936190696	0.607489967977733
2442962	Q01105	285	0.617150261826856	0.606399166693184
2442963	Q01105	286	0.617429925147684	0.606669445809441
2442964	Q01105	287	0.694356462222069	0.681014684919127
2442965	Q01105	288	0.626438966552927	0.615376185549645
2442966	Q01105	289	0.604859770759921	0.594521087529642
2442967	Q01105	29	0.119188970892811	0.0516143490301566
2442968	Q01105	290	0.597319719866957	0.587234045790136
2442969	Q01105	3	0.218512745544376	0.147605278254059
2442970	Q01105	30	0.106310267752353	0.0391677954634185
2442971	Q01105	31	0.124494730417146	0.0567420718615352
2442972	Q01105	32	0.108594407246188	0.0413752898247575
2442973	Q01105	33	0.33233070146957	0.391567649021876
2442974	Q01105	34	0.716080990232025	0.427599785036692
2442975	Q01105	35	0.613463402649888	0.402729276631335
2442976	Q01105	36	1.76002441814391	1.42913551991867
2442977	Q01105	37	1.69426507137898	1.36558275198103
2442978	Q01105	38	1.87875112422013	1.54387830813761
2442979	Q01105	39	1.97840874765182	1.64019188372424
2442980	Q01105	4	0.176137865038585	0.106652302294656
2442981	Q01105	40	1.97681394725897	1.63865059743933
2442982	Q01105	41	2.02941338820801	1.68948504499299
2442983	Q01105	42	2.05959336772626	1.71865232430832
2442984	Q01105	43	2.13510238321718	1.79162760728747
2442985	Q01105	44	2.09079701158648	1.74880891853585
2442986	Q01105	45	2.10915403180699	1.76654996225807
2442987	Q01105	46	2.15408495718847	1.80997321407655
2442988	Q01105	47	2.0872193413196	1.7453512982976
2442989	Q01105	48	2.18143272352842	1.83640331615815
2442990	Q01105	49	2.18825040194716	1.84299222489485
2442991	Q01105	5	0.124361980066772	0.0566137759975095
2442992	Q01105	50	2.17442424398988	1.82963000870269
2442993	Q01105	51	2.17057155420005	1.82590659732174
2442994	Q01105	52	2.27918042560838	1.93087105849952
2442995	Q01105	53	2.14839938628857	1.80447842457863
2442996	Q01105	54	2.19612988160635	1.85060730574474
2442997	Q01105	55	2.17826676209773	1.83334358971617
2442998	Q01105	56	2.16181961987399	1.81744833733905
2442999	Q01105	57	2.1098493142771	1.7672219142717
2443000	Q01105	58	2.1839955426799	1.83888013897974
2443001	Q01105	59	2.17949971046327	1.83453516605032
2443002	Q01105	6	0.078185477983517	0.0119867432570532
2443003	Q01105	60	2.39841016289628	1.97786625585074
2443004	Q01105	61	2.29030784779824	2.03383132205221
2443005	Q01105	62	2.33866755236121	2.10254880791733
2443006	Q01105	63	2.30813376908059	2.04109023154061
2443007	Q01105	64	2.30238394900121	2.17902834034917
2443008	Q01105	65	2.19932175704069	2.06653731018575
2443009	Q01105	66	2.29702987530888	1.94311618678916
2443010	Q01105	67	2.11294953793263	1.8125615933407
2443011	Q01105	68	2.09328881392603	1.79356059208769
2443012	Q01105	69	2.11958725549263	1.81897657987081
2443013	Q01105	7	0.11309607127532	0.0457258988780899
2443014	Q01105	70	2.16430362427899	1.86219247461886
2443015	Q01105	71	2.15778388722631	1.85589150971718
2443016	Q01105	72	2.16159305852485	1.85957286288567
2443017	Q01105	73	2.17275320466756	1.87035852626054
2443018	Q01105	74	2.1631684464177	1.86109538806409
2443019	Q01105	75	2.15998833124075	1.85802198280996
2443020	Q01105	76	2.10804325670902	1.80781994417019
2443021	Q01105	77	2.08723892103383	1.78771370555458
2443022	Q01105	78	2.14920937457818	1.84760471796341
2443023	Q01105	79	2.11186457195987	1.81151303379625
2443024	Q01105	8	0.133506283494351	0.0654512389936338
2443025	Q01105	80	2.17248428627761	1.87009863152509
2443026	Q01105	81	2.20378561672108	1.90034963442701
2443027	Q01105	82	2.13869371030234	1.83744191063167
2443028	Q01105	83	2.16682196428455	1.86462631080848
2443029	Q01105	84	2.08157513384598	1.78223996880831
2443030	Q01105	85	2.10890519817852	1.8086529628798
2443031	Q01105	86	2.09207652521281	1.79238898216369
2443032	Q01105	87	2.13894240753355	1.83768226273673
2443033	Q01105	88	2.15759723398449	1.85571111969286
2443034	Q01105	89	2.09758761674065	1.79771514700843
2443035	Q01105	9	0.0975582952688637	0.0307094986036856
2443036	Q01105	90	2.05924093623891	1.88988999013171
2443037	Q01105	91	2.06266498653564	1.86124977986075
2443038	Q01105	92	2.00143234549036	1.94556681396527
2443039	Q01105	93	1.83648036632441	1.77326273094356
2443040	Q01105	94	2.46897425637043	2.12368259727239
2443041	Q01105	95	2.35348695230064	2.01207051174591
2443042	Q01105	96	2.56895410999428	2.15207384781584
2443043	Q01105	97	2.5244431762814	2.26949646344298
2443044	Q01105	98	2.57324041529179	2.3386368021278
2443045	Q01105	99	2.61445560751408	2.34651963825327
2443046	Q01113	1	0.271948259884109	0.199247744451323
2443047	Q01113	10	1.69625041990168	1.36750148141107
2443048	Q01113	100	1.84738509393136	1.79623488932096
2443049	Q01113	101	2.12643309818773	1.71074477596756
2443050	Q01113	102	2.22540722333839	1.9668377570573
2443051	Q01113	103	2.13994182554572	1.90622069060938
2443052	Q01113	104	2.26012607901721	1.99042275237686
2443053	Q01113	105	2.00679338823455	1.88908572386708
2443054	Q01113	106	1.93013228346739	1.70203806834362
2443055	Q01113	107	1.88466997396915	1.65810126319591
2443056	Q01113	108	2.02292648079225	1.72348477990189
2443057	Q01113	109	1.97626802483066	1.83883193417141
2443058	Q01113	11	1.64346971186729	1.31649184925512
2443059	Q01113	110	1.98422573875445	1.86850313290582
2443060	Q01113	111	2.00828368383076	1.85980443956118
2443061	Q01113	112	2.03061649158279	2.02488285339785
2443062	Q01113	113	1.77502640397247	1.76498205666692
2443063	Q01113	114	1.89451339392634	1.66260900698573
2443064	Q01113	115	1.76101709695389	1.58094108804488
2443065	Q01113	116	1.8921781214494	1.70770095660053
2443066	Q01113	117	1.79497597206443	1.6137604607348
2443067	Q01113	118	2.03717352735398	1.73139192033486
2443068	Q01113	119	2.21060626736187	1.83077131891152
2443069	Q01113	12	1.6527974851164	1.32550662567611
2443070	Q01113	120	2.19069382548187	1.97196701502043
2443071	Q01113	121	2.16092182347117	1.96517453217799
2443072	Q01113	122	2.09506683385282	1.86957996540459
2443073	Q01113	123	2.05772521942672	1.97698635403004
2443074	Q01113	124	1.8917971333936	1.80373891776254
2443075	Q01113	125	1.83380539302525	1.52984250118482
2443076	Q01113	126	1.69388184457285	1.44196299952795
2443077	Q01113	127	1.96930624936385	1.72585784028425
2443078	Q01113	128	2.02389368820377	1.74666421242252
2443079	Q01113	129	1.87628139079939	1.57589857801201
2443080	Q01113	13	1.69494826409047	1.3662430199123
2443081	Q01113	130	1.95421735645003	1.65121937395447
2443082	Q01113	131	1.9163038683502	1.61457808675422
2443083	Q01113	132	2.14019289399306	1.76272069192746
2443084	Q01113	133	2.03208324392044	1.81867866928209
2443085	Q01113	134	2.19407708449135	1.99721725634099
2443086	Q01113	135	2.13250886655961	1.90576561706921
2443087	Q01113	136	2.12197314549897	2.03907841754675
2443088	Q01113	137	2.01989379880582	1.92753725291984
2443089	Q01113	138	2.0429556176105	1.73197461382105
2443090	Q01113	139	2.13565932150978	1.86891647235087
2443091	Q01113	14	1.64513163898468	1.31809800980289
2443092	Q01113	140	1.88423959349142	1.70848681808784
2443093	Q01113	141	1.84087559919684	1.86542489688077
2443094	Q01113	142	1.67942480390057	1.85288663339509
2443095	Q01113	143	1.61060770723856	1.77349159188693
2443096	Q01113	144	1.8477197627477	1.65518094574099
2443097	Q01113	145	2.37421260803819	2.01113246935443
2443098	Q01113	146	2.3206282868823	2.10284118118925
2443099	Q01113	147	2.32911740599195	2.16314399954169
2443100	Q01113	148	2.12358264318374	1.93255666523289
2443101	Q01113	149	2.26083862169971	2.20870196098869
2443102	Q01113	15	1.67540758045885	1.34735803103576
2443103	Q01113	150	2.25042732507128	2.18575289162522
2443104	Q01113	151	1.95247455781828	1.64953505556546
2443105	Q01113	152	2.14250446167871	1.76495469411765
2443106	Q01113	153	2.40072591377433	2.17495140010604
2443107	Q01113	154	2.17113466768033	1.97504468068065
2443108	Q01113	155	2.16985263056042	1.94185629747006
2443109	Q01113	156	2.21534993710004	2.12932191690204
2443110	Q01113	157	1.99715683163984	1.90556323296689
2443111	Q01113	158	2.15432016639346	1.90466354795422
2443112	Q01113	159	1.97650982687885	1.70087033381943
2443113	Q01113	16	1.65741871749655	1.3299727909209
2443114	Q01113	160	1.98141585217416	1.84910672723075
2443115	Q01113	161	2.11432553547844	1.73772132204752
2443116	Q01113	162	2.22604131100992	2.00612840279963
2443117	Q01113	163	2.14566033448638	1.95042514801363
2443118	Q01113	164	2.43682497838943	2.19987029094841
2443119	Q01113	165	2.19824428197547	2.11279024826427
2443120	Q01113	166	2.33884154846777	2.23578259469553
2443121	Q01113	167	2.17612893022154	1.86067924743172
2443122	Q01113	168	1.76309037058532	1.59140280147343
2443123	Q01113	169	1.78091983084909	1.75212897928671
2443124	Q01113	17	1.69775861635447	1.36895906978268
2443125	Q01113	170	2.38018230168353	2.24989484614081
2443126	Q01113	171	2.43889857303353	2.32862138042302
2443127	Q01113	172	2.41849087270182	2.27694910259441
2443128	Q01113	173	2.45306499305222	2.45385806732747
2443129	Q01113	174	2.3083697334493	2.30113098226727
2443130	Q01113	175	2.34118357907142	2.11499313717482
2443131	Q01113	176	2.08952072875386	1.91912378661728
2443132	Q01113	177	2.04949612281682	1.88044222090761
2443133	Q01113	178	2.17579948629879	2.00250742903396
2443134	Q01113	179	2.19008221988548	1.89663132334766
2443135	Q01113	18	1.68963587252503	1.36110888758037
2443136	Q01113	180	2.24566170672562	1.88211207758343
2443137	Q01113	181	2.3682429174853	2.16101999992795
2443138	Q01113	182	2.45814278166063	2.26988375022258
2443139	Q01113	183	2.58603407991618	2.36153424407984
2443140	Q01113	184	2.28729633150719	2.21631574118685
2443141	Q01113	185	2.26768187709376	2.18447232934924
2443142	Q01113	186	2.34898455690119	2.04519625795356
2443143	Q01113	187	2.08162601435254	1.8341578898334
2443144	Q01113	188	1.82852512893271	1.77613983500614
2443145	Q01113	189	1.81424368250717	1.73038824240297
2443146	Q01113	19	1.69333352231782	1.36468246138784
2443147	Q01113	190	1.80857792236981	1.86840759049159
2443148	Q01113	191	1.64041560619744	1.69300089449077
2443149	Q01113	192	2.05697082633576	2.07426896998092
2443150	Q01113	193	1.77250625632053	1.94284470378304
2443151	Q01113	194	1.53735756664595	1.70269938643629
2443152	Q01113	195	1.88369754838043	1.68995148367533
2443153	Q01113	196	2.18928648596857	1.81016693054657
2443154	Q01113	197	2.09447122613382	1.87897320003342
2443155	Q01113	198	2.18974319433059	1.99302879144278
2443156	Q01113	199	2.26044816994909	2.02941187054374
2443157	Q01113	2	0.118980436960748	0.0514128125301234
2443158	Q01113	20	1.90874255660345	1.50462962440187
2443159	Q01113	200	2.1027111276438	2.02046274371506
2443160	Q01113	201	2.12266973263797	2.0268645028659
2443161	Q01113	202	2.14990455363082	1.83533483934724
2443162	Q01113	203	2.17256591535	1.92229705416025
2443163	Q01113	204	1.9634046646223	1.6882049200547
2443164	Q01113	205	2.13102518253201	1.99369586202749
2443165	Q01113	206	2.221183830891	1.80231611333103
2443166	Q01113	207	2.25104993990552	1.99162002293211
2443167	Q01113	208	2.08623562702052	1.85431662313306
2443168	Q01113	209	2.35257056316225	2.07976522819232
2443169	Q01113	21	1.78604304158242	1.54648730503941
2443170	Q01113	210	2.26048898089914	2.13426846853534
2443171	Q01113	211	2.06836136257406	1.76739507768018
2443172	Q01113	212	1.75430835424402	1.62432020115899
2443173	Q01113	213	2.01787144261159	1.90101984291779
2443174	Q01113	214	2.14679094315497	1.99366403736069
2443175	Q01113	215	2.03979287768034	2.03375132251827
2443176	Q01113	216	1.84359935557412	1.8312540179064
2443177	Q01113	217	2.02395358528873	1.78770578559068
2443178	Q01113	218	1.7350795725749	1.43943483821735
2443179	Q01113	219	1.82714525759394	1.52841122564942
2443180	Q01113	22	1.88698974092509	1.66602720992458
2443181	Q01113	220	2.01682380899438	1.71172504418526
2443182	Q01113	221	2.29049226594168	1.90797671371811
2443183	Q01113	222	2.30066876196821	2.07825170246507
2443184	Q01113	223	2.37784607425619	2.1748198107339
2443185	Q01113	224	2.43881768844479	2.20179613489221
2443186	Q01113	225	2.39678307219366	2.30466699707784
2443187	Q01113	226	2.13795101436603	2.04163301562083
2443188	Q01113	227	2.15796525096718	1.84312505704914
2443189	Q01113	228	1.97206919296329	1.71081567013989
2443190	Q01113	229	1.77960419876878	1.5565610083426
2443191	Q01113	23	1.89833234713696	1.64503984554145
2443192	Q01113	230	1.81019626451419	1.58612654618167
2443193	Q01113	231	1.76311197004938	1.54062218236361
2443194	Q01113	232	2.01363928765839	1.71450922191562
2443195	Q01113	233	1.95915367868472	1.82229186614267
2443196	Q01113	234	1.96108805184004	1.84614183950152
2443197	Q01113	235	1.87365440053769	1.72969269089491
2443198	Q01113	236	1.84871331095632	1.84908350023821
2443199	Q01113	237	1.80938977774857	1.79819235492238
2443200	Q01113	238	2.00560767116366	1.76997547529483
2443201	Q01113	239	1.83530891828273	1.6527400202553
2443202	Q01113	24	1.80090589195028	1.69437756211823
2443203	Q01113	240	1.77845505351756	1.59779390762594
2443204	Q01113	241	1.98104050652972	1.79358153198982
2443205	Q01113	242	1.70277555922713	1.52465386632548
2443206	Q01113	243	2.37549349304427	2.01237037379769
2443207	Q01113	244	2.10222066720427	1.89176230872371
2443208	Q01113	245	2.33713233957397	2.02714734667262
2443209	Q01113	246	2.33630047479043	2.18678336416523
2443210	Q01113	247	2.18323337001092	2.06083299062589
2443211	Q01113	248	2.40220361114256	2.2405062402642
2443212	Q01113	249	2.3424689065102	2.32627094697981
2443213	Q01113	25	1.68785407062734	1.57223210824341
2443214	Q01113	250	1.8783142376068	1.86480402943089
2443215	Q01113	251	2.11076988478081	1.87160893253873
2443216	Q01113	252	2.21870290222905	1.9603584018842
2443217	Q01113	253	2.10290166120856	1.8704234224749
2443218	Q01113	254	2.42193908029761	2.14680605947431
2443219	Q01113	255	2.08118224674132	1.96097843713759
2443220	Q01113	256	1.9840371990657	1.85420599932784
2443221	Q01113	257	1.62359395474401	1.49105367085649
2443222	Q01113	258	1.47595502654013	1.34836882065192
2443223	Q01113	259	1.70500139202525	1.50149570925095
2443224	Q01113	26	1.86517680438129	1.52575410291793
2443225	Q01113	260	1.66034507411132	1.61877781909685
2443226	Q01113	261	1.7591034034809	1.73620278556029
2443227	Q01113	262	1.71192012884495	1.65865339757366
2443228	Q01113	263	1.62812841249741	1.72116833436268
2443229	Q01113	264	1.41396754961672	1.50130658963892
2443230	Q01113	265	1.67932287259222	1.53990720794616
2443231	Q01113	266	1.49654855937977	1.41061481454508
2443232	Q01113	267	1.47899105588902	1.39364645947761
2443233	Q01113	268	1.47826561614649	1.39294536212982
2443234	Q01113	269	1.87194022999259	1.67490869719294
2443235	Q01113	27	1.70569715903874	1.4189747163235
2443236	Q01113	270	1.91095341590924	1.71261278144932
2443237	Q01113	271	1.90655121186501	1.70835829496488
2443238	Q01113	272	1.77135098156517	1.57769475762656
2443239	Q01113	273	1.96628194611391	1.76608474267482
2443240	Q01113	274	2.05304496267778	1.84993639462272
2443241	Q01113	275	2.01573429866727	1.81387770352994
2443242	Q01113	276	2.05089050338203	1.84785422899319
2443243	Q01113	277	2.10752828018392	1.90259150456958
2443244	Q01113	278	2.27971602244354	2.00076768175078
2443245	Q01113	279	2.18743567650543	2.07202380517537
2443246	Q01113	28	1.68198802745459	1.39606115328345
2443247	Q01113	280	2.35285493765616	2.25387287157914
2443248	Q01113	281	2.35989187372925	2.22872431538667
2443249	Q01113	282	2.29611037433651	2.31057801901374
2443250	Q01113	283	2.18888145512095	2.19406007764567
2443251	Q01113	284	2.17876359316117	1.966431114053
2443252	Q01113	285	2.0278575985017	1.86793768617085
2443253	Q01113	286	1.82866364886342	1.67542776205012
2443254	Q01113	287	2.00336369017676	1.84426567985933
2443255	Q01113	288	2.05234747899878	1.89160579980975
2443256	Q01113	289	2.08090666238909	1.91920666940144
2443257	Q01113	29	1.75535785974435	1.46696903413275
2443258	Q01113	290	2.10481927204516	1.9423168827326
2443259	Q01113	291	1.97154932389172	1.81351885622034
2443260	Q01113	292	1.96032435080224	1.80267054119051
2443261	Q01113	293	2.02021609155262	1.86055259277015
2443262	Q01113	294	1.62428029028025	1.34802664471115
2443263	Q01113	295	2.1951446051183	1.7908076570005
2443264	Q01113	296	2.20095465432523	1.95686271664096
2443265	Q01113	297	2.27887007300787	2.0541441638756
2443266	Q01113	298	2.36897893912103	2.10928002885966
2443267	Q01113	299	2.10952341440324	2.0020256203371
2443268	Q01113	3	0.0994095322602583	0.0324986166636971
2443269	Q01113	30	1.7324295187801	1.44481006199903
2443270	Q01113	300	1.99325546216527	1.87677195399128
2443271	Q01113	301	2.31906109388439	1.97379444891898
2443272	Q01113	302	1.55828702517513	1.27352575792773
2443273	Q01113	303	1.54808295898935	1.42410406164909
2443274	Q01113	304	1.62438565871878	1.51982690530228
2443275	Q01113	305	1.82881192650687	1.68544420991884
2443276	Q01113	306	1.74553536811208	1.74845701834789
2443277	Q01113	307	1.54240817627378	1.53925870581674
2443278	Q01113	308	1.85315368580761	1.62172642644329
2443279	Q01113	309	2.14754815556163	1.94989478074498
2443280	Q01113	31	1.82855322134573	1.53770829872116
2443281	Q01113	310	1.81706102068642	1.79093723077941
2443282	Q01113	311	2.39043952550391	2.36705631986839
2443283	Q01113	312	2.44652063891352	2.38930624578223
2443284	Q01113	313	2.27942293794045	2.05015958576649
2443285	Q01113	314	2.48991277447325	2.27556686798272
2443286	Q01113	315	2.59029611944822	2.34063244794888
2443287	Q01113	316	2.4351181905863	2.33415656258006
2443288	Q01113	317	2.19940286705788	2.09346362498477
2443289	Q01113	318	2.28202347541991	1.95546125857112
2443290	Q01113	319	1.92246410632581	1.75770275655429
2443291	Q01113	32	1.76296053072791	1.4743165947229
2443292	Q01113	320	1.72075725902227	1.53081489065144
2443293	Q01113	321	1.90157047811252	1.84905584791247
2443294	Q01113	322	1.73261507486496	1.67288267716207
2443295	Q01113	323	2.15812023994708	1.79874772313898
2443296	Q01113	324	1.88058244241109	1.69096277621644
2443297	Q01113	325	1.79060114257341	1.62598134046112
2443298	Q01113	326	2.08145947773001	1.87513045295098
2443299	Q01113	327	1.71851282775131	1.66785760156243
2443300	Q01113	328	0.725863122911225	0.662445489897385
2443301	Q01113	329	0.396239963500719	0.558494495759315
2443302	Q01113	33	1.83009459106124	1.53919794721456
2443303	Q01113	330	0.651265752270413	0.678887658107947
2443304	Q01113	331	0.299250606012371	0.299166749594241
2443305	Q01113	332	0.270664676541931	0.271540031396885
2443306	Q01113	333	0.275519357187241	0.276231811465286
2443307	Q01113	334	0.245329890095323	0.247055362935277
2443308	Q01113	335	0.277832227454902	0.278467072528873
2443309	Q01113	336	0.282513811586569	0.282991564400181
2443310	Q01113	337	0.284036038439493	0.284462712376729
2443311	Q01113	338	0.272676523882039	0.273484370466872
2443312	Q01113	339	0.28790169922186	0.288198659503844
2443313	Q01113	34	1.70878996924368	1.42196374615575
2443314	Q01113	340	0.206938735053766	0.209952437081463
2443315	Q01113	341	0.259323445100465	0.260579359106401
2443316	Q01113	342	0.277888052289452	0.278521024140771
2443317	Q01113	343	0.23606581973326	0.238102151827769
2443318	Q01113	344	0.300935823173097	0.300795418679459
2443319	Q01113	345	0.242776824415255	0.244587966303815
2443320	Q01113	346	0.288471397079712	0.288749240942618
2443321	Q01113	347	0.268547559810816	0.26949395528864
2443322	Q01113	348	0.281602581739876	0.282110911202822
2443323	Q01113	349	0.285467949939651	0.285846575565062
2443324	Q01113	35	1.80874330797977	1.51856311421207
2443325	Q01113	350	0.295767627033475	0.295800643243326
2443326	Q01113	351	0.215756015191643	0.218473850173458
2443327	Q01113	352	0.244701336675751	0.24644790085459
2443328	Q01113	353	0.274709473678187	0.275449103892301
2443329	Q01113	354	0.3360641154072	0.33474496827551
2443330	Q01113	355	0.281683496926119	0.282189111250525
2443331	Q01113	356	0.234107138820752	0.236209195166543
2443332	Q01113	357	0.274047707887704	0.274809543893903
2443333	Q01113	358	0.303147900322543	0.302933268774616
2443334	Q01113	359	0.279173577924191	0.279763413494706
2443335	Q01113	36	1.77225311578623	1.48329736370565
2443336	Q01113	360	0.24631450550005	0.248006939211546
2443337	Q01113	361	0.196042738762547	0.199422059913625
2443338	Q01113	362	0.26900746567084	0.269938428840055
2443339	Q01113	363	0.300300777855426	0.300181682538677
2443340	Q01113	364	0.266043672345772	0.267074086679289
2443341	Q01113	365	0.228915131744432	0.231191407778364
2443342	Q01113	366	0.301781756774602	0.301612966670914
2443343	Q01113	367	0.204821203725005	0.207905960287548
2443344	Q01113	368	0.170885807036379	0.175109278192546
2443345	Q01113	369	0.254513271426839	0.255930592562042
2443346	Q01113	37	1.76430352608689	1.47561452538356
2443347	Q01113	370	0.233050735589661	0.235188239930566
2443348	Q01113	371	0.264078665602408	0.265175016452766
2443349	Q01113	372	0.284760078051356	0.285162456575753
2443350	Q01113	373	0.30556736883607	0.305271551141111
2443351	Q01113	374	0.323907541471474	0.322996312605072
2443352	Q01113	375	0.295907014495708	0.295935353508504
2443353	Q01113	376	0.261210040533261	0.262402649142437
2443354	Q01113	377	0.306525710691696	0.306197735486787
2443355	Q01113	378	0.299560044555885	0.299465804814743
2443356	Q01113	379	0.300086448303379	0.299974544892798
2443357	Q01113	38	1.71157346843461	1.42465384401771
2443358	Q01113	380	0.313160206673968	0.31260960854039
2443359	Q01113	381	0.236379796349398	0.238405592844216
2443360	Q01113	382	0.23630468705142	0.238333003866083
2443361	Q01113	383	0.264266157927498	0.26535621740461
2443362	Q01113	384	0.29430943418793	0.29439138058972
2443363	Q01113	385	0.293918363833655	0.294013432743593
2443364	Q01113	386	0.163913883968602	0.168371300542168
2443365	Q01113	387	0.270004468107227	0.270901976496626
2443366	Q01113	388	0.282189420145735	0.282678058032272
2443367	Q01113	389	0.26411593971185	0.265211039815891
2443368	Q01113	39	1.64022615219492	1.32415857401187
2443369	Q01113	390	0.26419735297305	0.265289721225465
2443370	Q01113	391	0.235479550012629	0.237535554601107
2443371	Q01113	392	0.226872089053177	0.229216920128598
2443372	Q01113	393	0.280435243499287	0.280982743421988
2443373	Q01113	394	0.287882855533853	0.288180448122651
2443374	Q01113	395	0.276588403966835	0.277264985990892
2443375	Q01113	396	0.279676880830909	0.280249827889109
2443376	Q01113	397	0.21513081899251	0.217869632660456
2443377	Q01113	398	0.235008200471618	0.237080021365589
2443378	Q01113	399	0.259553430863619	0.260801627613522
2443379	Q01113	4	0.109704963737282	0.042448581188378
2443380	Q01113	40	1.62607081359502	1.31047822295342
2443381	Q01113	400	0.119115527467836	0.125076169207322
2443382	Q01113	401	0.241572528100061	0.243424080590027
2443383	Q01113	402	0.243384739669837	0.245175482740655
2443384	Q01113	403	0.262313210201298	0.263468801550539
2443385	Q01113	404	0.250077033897926	0.251643214598888
2443386	Q01113	405	0.278389088441698	0.279005247842474
2443387	Q01113	406	0.261728609646605	0.262903817480344
2443388	Q01113	407	0.169043942702659	0.173329218287268
2443389	Q01113	408	0.287672262748294	0.287976921854699
2443390	Q01113	409	0.283442718974277	0.283889301962228
2443391	Q01113	41	1.62936952715085	1.31366624697464
2443392	Q01113	410	0.277368605872024	0.278019007937039
2443393	Q01113	411	0.30408332489874	0.30383730483852
2443394	Q01113	412	0.270958898382069	0.271824380516035
2443395	Q01113	413	0.204991494589637	0.208070536980205
2443396	Q01113	414	0.29290470738825	0.293033789909342
2443397	Q01113	415	0.286240171743392	0.286592885184969
2443398	Q01113	416	0.226083806328657	0.228455088517956
2443399	Q01113	417	0.278518526447818	0.279130342509163
2443400	Q01113	418	0.269272566669287	0.270194634277961
2443401	Q01113	419	0.226729028525823	0.229078660049335
2443402	Q01113	42	1.63109320510457	1.31533208628694
2443403	Q01113	420	0.210684552269856	0.21357256203681
2443404	Q01113	421	0.298713423233166	0.29864759217881
2443405	Q01113	422	0.266146763847297	0.267173718907939
2443406	Q01113	423	0.286152582555545	0.286508235084217
2443407	Q01113	424	0.280644241151939	0.281184728082298
2443408	Q01113	425	0.246209548911273	0.247905504479325
2443409	Q01113	426	0.302813525324765	0.302610113851653
2443410	Q01113	427	0.255983364004442	0.257351355647862
2443411	Q01113	428	0.304319627935851	0.304065678641169
2443412	Q01113	429	0.331945864574634	0.330764906849311
2443413	Q01113	43	1.79302861375929	1.40359995065078
2443414	Q01113	430	0.208042714901761	0.211019372483639
2443415	Q01113	431	0.367226063712731	0.364861266057876
2443416	Q01113	432	0.429225048369909	0.424779852207654
2443417	Q01113	433	0.442854126851469	0.437951601997671
2443418	Q01113	434	0.454254066739362	0.448969012751283
2443419	Q01113	435	0.460670271134786	0.455169919071727
2443420	Q01113	436	0.457971522015703	0.452561727462097
2443421	Q01113	437	0.44511846485497	0.440139959314895
2443422	Q01113	438	0.404612946756065	0.400993618626078
2443423	Q01113	439	0.341468494407026	0.339968001369967
2443424	Q01113	44	1.78987778613198	1.56099481894232
2443425	Q01113	440	0.369684959251712	0.367237652461627
2443426	Q01113	441	0.368980596072676	0.366556924445562
2443427	Q01113	442	0.312943367985337	0.312400045952918
2443428	Q01113	443	0.263407307970844	0.264526186471007
2443429	Q01113	444	0.209650843648643	0.212573539884811
2443430	Q01113	445	0.246812888696409	0.248488598978263
2443431	Q01113	446	0.280659341608245	0.281199321837293
2443432	Q01113	447	0.293466013019	0.29357626072525
2443433	Q01113	448	0.217045685598533	0.219720245220206
2443434	Q01113	449	0.153066562176234	0.157887964582647
2443435	Q01113	45	1.79891627264051	1.59171052454382
2443436	Q01113	450	0.27851383853437	0.279125811900358
2443437	Q01113	451	0.270367601007372	0.27125292434007
2443438	Q01113	452	0.170976276476727	0.175196711897879
2443439	Q01113	453	0.195351673259472	0.198754183365161
2443440	Q01113	454	0.269971666530895	0.270870275589132
2443441	Q01113	455	0.263327352044772	0.26444891349515
2443442	Q01113	456	0.259744760736462	0.260986537342808
2443443	Q01113	457	0.279265466352078	0.279852218572934
2443444	Q01113	458	0.31016658703835	0.309716440901787
2443445	Q01113	459	0.298209549105842	0.298160625731317
2443446	Q01113	46	1.81983626435052	1.57997917300079
2443447	Q01113	460	0.175866319873582	0.17992266810782
2443448	Q01113	461	0.245486908701156	0.247207112724612
2443449	Q01113	462	0.219436358242411	0.222030697972944
2443450	Q01113	463	0.270983590045612	0.271848243641816
2443451	Q01113	464	0.273687979112487	0.274461885948736
2443452	Q01113	465	0.268156206761922	0.269115734233815
2443453	Q01113	466	0.273438370159438	0.274220652715003
2443454	Q01113	467	0.164939560259584	0.169362559891701
2443455	Q01113	468	0.317653114205602	0.316951754923686
2443456	Q01113	469	0.285710725796142	0.28608120498928
2443457	Q01113	47	1.71963282659095	1.62663308966615
2443458	Q01113	470	0.274742548187933	0.275481068574829
2443459	Q01113	471	0.271807619504636	0.272644622492268
2443460	Q01113	472	0.204482913850454	0.207579021852927
2443461	Q01113	473	0.28165895637109	0.282165394162756
2443462	Q01113	474	0.267424500040993	0.268408580198362
2443463	Q01113	475	0.281111798401689	0.281636596278269
2443464	Q01113	476	0.205812398498363	0.208863895159337
2443465	Q01113	477	0.212529282087501	0.215355391273657
2443466	Q01113	478	0.209529171251014	0.212455950248793
2443467	Q01113	479	0.266023419114509	0.267054513052576
2443468	Q01113	48	1.66859772020205	1.56442335727209
2443469	Q01113	480	0.295447425557901	0.295491186244867
2443470	Q01113	481	0.290588628916976	0.290795428294583
2443471	Q01113	482	0.250785244005612	0.252327660458513
2443472	Q01113	483	0.227306077901597	0.229636346323169
2443473	Q01113	484	0.239191448755106	0.241122899229574
2443474	Q01113	485	0.253713233486794	0.255157400186412
2443475	Q01113	486	0.293473408462342	0.293583408011797
2443476	Q01113	487	0.218392322013496	0.22102169475988
2443477	Q01113	488	0.271651849065266	0.272494078986716
2443478	Q01113	489	0.222453513536089	0.22494661152203
2443479	Q01113	49	1.78030400190473	1.45453068383845
2443480	Q01113	490	0.248952343056216	0.250556263167934
2443481	Q01113	491	0.272146431793771	0.272972065811662
2443482	Q01113	492	0.256884409809197	0.258222166532519
2443483	Q01113	493	0.295737777650989	0.295771795467738
2443484	Q01113	494	0.222816610180332	0.225297524326153
2443485	Q01113	495	0.221530401514829	0.2240544748608
2443486	Q01113	496	0.254753765316591	0.256163016591746
2443487	Q01113	497	0.226282602635418	0.228647214142251
2443488	Q01113	498	0.301416740595869	0.301260198742981
2443489	Q01113	499	0.288577231226111	0.288851523785694
2443490	Q01113	5	0.333214004827643	0.392421312814109
2443491	Q01113	50	1.58627650084174	1.31436270740306
2443492	Q01113	500	0.277864723518216	0.278498478174949
2443493	Q01113	501	0.187462317987042	0.191129558281844
2443494	Q01113	502	0.235585086442297	0.237637549717445
2443495	Q01113	503	0.26044484483171	0.261663129861301
2443496	Q01113	504	0.280806746949055	0.281341780938214
2443497	Q01113	505	0.270034083601117	0.270930598231834
2443498	Q01113	506	0.293384587714756	0.293497567676741
2443499	Q01113	507	0.152967758252012	0.157792476060083
2443500	Q01113	508	0.276149376308687	0.276840690065688
2443501	Q01113	509	0.271972735853445	0.272804198301865
2443502	Q01113	51	1.60108434774399	1.32867367161015
2443503	Q01113	510	0.2864170617526	0.286763839585503
2443504	Q01113	511	0.270651839924413	0.271527625516742
2443505	Q01113	512	0.224314304844974	0.22674496330093
2443506	Q01113	513	0.267024639785617	0.268022137399466
2443507	Q01113	514	0.262612515727351	0.263758063770671
2443508	Q01113	515	0.190748496635305	0.194305468008886
2443509	Q01113	516	0.253690371351831	0.255135305198714
2443510	Q01113	517	0.223050221216738	0.225523296459162
2443511	Q01113	518	0.26825576977824	0.269211956376865
2443512	Q01113	519	0.18732965681858	0.191001348607199
2443513	Q01113	52	1.59551857965418	1.32329466489539
2443514	Q01113	520	0.240865735141764	0.242741004326828
2443515	Q01113	521	0.183960309223413	0.187745060697552
2443516	Q01113	53	1.62644810870931	1.35318634233994
2443517	Q01113	54	2.306745442935	2.04544664307565
2443518	Q01113	55	2.20119064609045	1.96541428467668
2443519	Q01113	56	2.52328194250412	2.244748325035
2443520	Q01113	57	2.18768693580656	2.06390932257706
2443521	Q01113	58	2.05320774680774	1.92105550415161
2443522	Q01113	59	2.07565524264057	1.91818685138103
2443523	Q01113	6	0.661215045147813	0.374574886719478
2443524	Q01113	60	2.07106886418685	1.88180500521338
2443525	Q01113	61	2.06216490324166	2.01669481150149
2443526	Q01113	62	1.84295093769404	1.7919495228109
2443527	Q01113	63	2.20514612345976	1.78681655701286
2443528	Q01113	64	2.23436509929953	1.97549504822852
2443529	Q01113	65	2.22064091346128	1.98421189124297
2443530	Q01113	66	2.46595774919456	2.18934766590682
2443531	Q01113	67	2.08743180503608	1.96701828922797
2443532	Q01113	68	2.19510214472629	2.05818858387647
2443533	Q01113	69	1.78300816406304	1.55985075234185
2443534	Q01113	7	0.535457661090209	0.327341046135857
2443535	Q01113	70	1.77466535518172	1.55178788945061
2443536	Q01113	71	1.98027407460599	1.68226359073729
2443537	Q01113	72	1.93449961099138	1.79846507466867
2443538	Q01113	73	1.95666934505377	1.84187140403056
2443539	Q01113	74	1.88838004542272	1.74392421140342
2443540	Q01113	75	1.85208849549813	1.85234542923363
2443541	Q01113	76	1.80268265384252	1.79171029100143
2443542	Q01113	77	1.90806546119631	1.6757063297034
2443543	Q01113	78	1.7566169678945	1.57668860691841
2443544	Q01113	79	1.76856407769977	1.58823482710356
2443545	Q01113	8	1.67111048369991	1.34320512492338
2443546	Q01113	80	2.13167371257539	1.71580953963105
2443547	Q01113	81	2.27013820211222	2.01006777154938
2443548	Q01113	82	2.18517848119553	1.94993941380571
2443549	Q01113	83	2.17323429854077	1.90644665723637
2443550	Q01113	84	2.08450890646664	1.96419346958441
2443551	Q01113	85	1.95712590700496	1.82819772547208
2443552	Q01113	86	1.80838393844965	1.67658125944471
2443553	Q01113	87	1.93476851111339	1.82070546054834
2443554	Q01113	88	1.91842485764669	1.77296085901224
2443555	Q01113	89	1.89821927090285	1.8969282696709
2443556	Q01113	9	1.65974384587192	1.33221989876692
2443557	Q01113	90	1.74589001781603	1.73682335255811
2443558	Q01113	91	1.84270782361098	1.61254179144755
2443559	Q01113	92	2.11119206849703	1.69601516457823
2443560	Q01113	93	2.08957145807605	1.83556001036359
2443561	Q01113	94	2.05783974132087	1.82687357171856
2443562	Q01113	95	2.18554620695767	1.9183454350829
2443563	Q01113	96	1.98523257583172	1.8682483923759
2443564	Q01113	97	2.08137486302972	1.9237145478252
2443565	Q01113	98	1.95719266717217	1.7717499654581
2443566	Q01113	99	1.96591340122117	1.92367306368173
2443567	Q01130	1	0.79194374556933	0.616526666266992
2443568	Q01130	10	0.639587855840432	0.469283133899076
2443569	Q01130	100	0.390996639358154	0.485535480246195
2443570	Q01130	101	0.467343832698368	0.55932081571168
2443571	Q01130	102	0.577943961263845	0.666209716687576
2443572	Q01130	103	0.593801974748241	0.68153560875473
2443573	Q01130	104	0.578545913943818	0.666791470626168
2443574	Q01130	105	0.604512972385151	0.691887194965473
2443575	Q01130	106	0.681902972327766	0.766680345278073
2443576	Q01130	107	0.54917674645334	0.638407796245756
2443577	Q01130	108	0.598305827759133	0.685888333337742
2443578	Q01130	109	0.599426153884673	0.686971066512167
2443579	Q01130	11	0.887961462333025	0.843286091380416
2443580	Q01130	110	0.517899961889192	0.60818051557725
2443581	Q01130	111	0.625374142735841	0.71204836114835
2443582	Q01130	112	0.651918602526763	0.737702111924695
2443583	Q01130	113	0.650135733517462	0.735979067734241
2443584	Q01130	114	0.64145794529938	0.727592465859875
2443585	Q01130	115	0.557885440292277	0.646824266691615
2443586	Q01130	116	0.552269263188312	0.641396542455531
2443587	Q01130	117	0.640994323589734	0.727144401145526
2443588	Q01130	118	0.694478436303604	0.778833834980786
2443589	Q01130	119	0.660887858784446	0.746370401522454
2443590	Q01130	12	1.32544040305275	0.93124399487053
2443591	Q01130	120	0.605948562971953	0.693274613787357
2443592	Q01130	121	0.846918550774078	0.926158765898404
2443593	Q01130	122	0.682944431725511	0.767686858126474
2443594	Q01130	123	0.527232178197643	0.617199585969099
2443595	Q01130	124	0.613513040327944	0.700585262351027
2443596	Q01130	125	0.569123107003963	0.65768484940454
2443597	Q01130	126	0.511990812664471	0.602469650006609
2443598	Q01130	127	0.610956706292426	0.698114707034972
2443599	Q01130	128	0.691526736350066	0.775981180394065
2443600	Q01130	129	0.606748273341194	0.69404748958394
2443601	Q01130	13	1.20839513540388	0.892429932456991
2443602	Q01130	130	0.76064429653541	0.842779475677898
2443603	Q01130	131	0.629278100652569	0.715821320335537
2443604	Q01130	132	0.704969594125245	0.788972958181316
2443605	Q01130	133	0.639715538890572	0.72590852653262
2443606	Q01130	134	0.68953543723242	0.774056700043452
2443607	Q01130	135	0.649157343922938	0.735033508358847
2443608	Q01130	136	0.682474251247177	0.767232454725309
2443609	Q01130	137	0.653040335533412	0.738786204771822
2443610	Q01130	138	0.677837141570977	0.76275094495292
2443611	Q01130	139	0.644561244108515	0.730591632347389
2443612	Q01130	14	2.09733964109007	1.7054547879209
2443613	Q01130	140	0.723887905144545	0.80725645838517
2443614	Q01130	141	0.620084346076551	0.706936065542267
2443615	Q01130	142	0.624863159155785	0.7115545238084
2443616	Q01130	143	0.617922419079188	0.704846682792577
2443617	Q01130	144	0.440006911151483	0.532901194522173
2443618	Q01130	145	0.636507201409805	0.722807845984352
2443619	Q01130	146	0.634759290949452	0.721118587296006
2443620	Q01130	147	0.729505628828937	0.812685677305611
2443621	Q01130	148	0.468649235821388	0.560582415557539
2443622	Q01130	149	0.725684434769135	0.808992704803992
2443623	Q01130	15	2.36129434808735	1.98253290740369
2443624	Q01130	150	0.608489319773381	0.695730114569085
2443625	Q01130	151	0.718494155462372	0.802043697937743
2443626	Q01130	152	0.586107102661338	0.674098940902828
2443627	Q01130	153	0.517383587462208	0.607681468282203
2443628	Q01130	154	0.597867718288036	0.685464924789487
2443629	Q01130	155	0.705972565981761	0.78994227495195
2443630	Q01130	156	0.58704823285161	0.675008491126849
2443631	Q01130	157	0.686107887188842	0.770744162689745
2443632	Q01130	158	0.595325714080758	0.683008218459068
2443633	Q01130	159	0.676389451400967	0.761351832553748
2443634	Q01130	16	2.41303947267727	2.00059234018166
2443635	Q01130	160	0.318688033316873	0.415653215812155
2443636	Q01130	161	0.689524601027942	0.774046227451762
2443637	Q01130	162	0.50988325459268	0.600432811813395
2443638	Q01130	163	0.667029203385718	0.75230567106923
2443639	Q01130	164	0.574581848052149	0.662960420409028
2443640	Q01130	165	0.633040840310795	0.719457799894312
2443641	Q01130	166	0.399984812005801	0.494222051487564
2443642	Q01130	167	0.447525600346031	0.540167591362831
2443643	Q01130	168	0.55982477658952	0.648698527853185
2443644	Q01130	169	0.643683669246302	0.729743504829251
2443645	Q01130	17	2.37650817676766	2.1087818567907
2443646	Q01130	170	0.476742232063757	0.568403848363892
2443647	Q01130	171	0.705549206831304	0.789533121771954
2443648	Q01130	172	0.488783378997852	0.580040950227772
2443649	Q01130	173	0.614204783283952	0.701253793620245
2443650	Q01130	174	0.358925057733295	0.454540072221778
2443651	Q01130	175	0.625019381779776	0.711705504325353
2443652	Q01130	176	0.358543880549745	0.45417168557743
2443653	Q01130	177	0.656929548707331	0.742544913981414
2443654	Q01130	178	0.588124699731094	0.676048836768191
2443655	Q01130	179	0.70230449580727	0.786397288207909
2443656	Q01130	18	2.2470398187165	1.97077072905574
2443657	Q01130	180	0.566927297852274	0.65556272142855
2443658	Q01130	181	0.688798805286685	0.773344786050905
2443659	Q01130	182	0.554484305081723	0.64353725781159
2443660	Q01130	183	0.690246443354685	0.774743848096369
2443661	Q01130	184	0.550435569996755	0.639624379506765
2443662	Q01130	185	0.702151648785206	0.78624957002333
2443663	Q01130	186	0.546407731368384	0.635731696470326
2443664	Q01130	187	0.708367327365939	0.792256679245818
2443665	Q01130	188	0.531980901477196	0.621788964109736
2443666	Q01130	189	0.709296910938892	0.793155070303469
2443667	Q01130	19	2.33406762477107	1.83702767521115
2443668	Q01130	190	0.529446609508709	0.619339711231126
2443669	Q01130	191	0.655020851182436	0.740700263497028
2443670	Q01130	192	0.545491833003882	0.634846531408973
2443671	Q01130	193	0.494326385100124	0.58539795874177
2443672	Q01130	194	0.553616872110793	0.64269893186988
2443673	Q01130	195	0.396835853547183	0.491178757476733
2443674	Q01130	196	0.461605151085799	0.55377469765039
2443675	Q01130	197	0.508238949998612	0.598843682458761
2443676	Q01130	198	0.412999199784373	0.506799736744974
2443677	Q01130	199	0.466088822489849	0.558107917827726
2443678	Q01130	2	0.683018085557401	0.511256046442566
2443679	Q01130	20	2.1518342639909	1.93333494148145
2443680	Q01130	200	0.573151465891846	0.661578035242994
2443681	Q01130	201	0.494456099082113	0.585523320123857
2443682	Q01130	202	0.660231514899269	0.745736081495354
2443683	Q01130	203	0.539666384172931	0.62921655763491
2443684	Q01130	204	0.688001507836443	0.772574242206946
2443685	Q01130	205	0.523023141382817	0.613131784917335
2443686	Q01130	206	0.696212867681718	0.780510066882406
2443687	Q01130	207	0.487923565597655	0.579209988179324
2443688	Q01130	208	0.644938443664691	0.730956174835098
2443689	Q01130	209	0.552233904810294	0.641362370540764
2443690	Q01130	21	2.26336502768411	2.20156321853489
2443691	Q01130	210	0.460488117972258	0.552695146989747
2443692	Q01130	211	0.502968396476092	0.593749984278987
2443693	Q01130	212	0.52192106135675	0.612066685587871
2443694	Q01130	213	0.498326893243797	0.589264228377878
2443695	Q01130	214	0.440911300834253	0.5337752370798
2443696	Q01130	215	0.442607021811434	0.535414057522087
2443697	Q01130	216	0.470711227482211	0.562575216337299
2443698	Q01130	217	0.435404897600164	0.528453603211413
2443699	Q01130	218	0.425245052166752	0.518634675091276
2443700	Q01130	219	0.382910196782024	0.477720381195424
2443701	Q01130	22	2.16701348813813	2.13042529878442
2443702	Q01130	220	0.442243851134161	0.53506307316914
2443703	Q01130	221	0.449543318638536	0.542117604383269
2443704	Q01130	23	2.0815175039354	2.0158487981523
2443705	Q01130	24	1.99773633513959	2.07837392856609
2443706	Q01130	25	2.11331667929611	2.17718880460058
2443707	Q01130	26	1.94613456785848	1.797765939617
2443708	Q01130	27	2.5242759712972	2.19844349734946
2443709	Q01130	28	2.47025051081919	2.30667084962184
2443710	Q01130	29	2.40516525620428	2.26575006322582
2443711	Q01130	3	0.702109871432087	0.529707200489861
2443712	Q01130	30	2.73020455738519	2.54793318697788
2443713	Q01130	31	2.35535833054625	2.32916005336393
2443714	Q01130	32	2.23527246211159	2.20021658238971
2443715	Q01130	33	2.41478852180489	2.15585830515296
2443716	Q01130	34	2.52224275766699	2.30705573617411
2443717	Q01130	35	2.37688998236379	2.16658032617712
2443718	Q01130	36	2.25987458660528	2.053491424635
2443719	Q01130	37	2.21178380791359	1.86249770719264
2443720	Q01130	38	2.34684072005353	1.961073370151
2443721	Q01130	39	1.87502397039416	1.64858359492214
2443722	Q01130	4	0.729303137937231	0.555987987034867
2443723	Q01130	40	2.61857078978245	2.18636860810652
2443724	Q01130	41	2.44123962003639	2.1754278190877
2443725	Q01130	42	2.65837019756715	2.40725300981945
2443726	Q01130	43	2.55753150754683	2.27784863345055
2443727	Q01130	44	2.53338630571398	2.39800862423915
2443728	Q01130	45	2.25640237595263	2.01736004906271
2443729	Q01130	46	2.34748287276174	2.10538430663398
2443730	Q01130	47	2.1435998084762	1.90834261281554
2443731	Q01130	48	2.49900768382817	2.18359090480269
2443732	Q01130	49	2.2754056608318	2.12793189786413
2443733	Q01130	5	0.729235082060135	0.555922214797509
2443734	Q01130	50	2.25178344724441	2.12708284505497
2443735	Q01130	51	2.3675311359648	2.20699721261718
2443736	Q01130	52	2.12416895621175	2.11529613100861
2443737	Q01130	53	2.21320665996443	2.18845901460362
2443738	Q01130	54	2.33819982845454	2.09140738163278
2443739	Q01130	55	2.30433433112432	2.10602711457114
2443740	Q01130	56	2.23779269926109	2.04171831139653
2443741	Q01130	57	2.39638482847007	2.19498882395783
2443742	Q01130	58	2.6211691478377	2.34931974606144
2443743	Q01130	59	2.81351950285642	2.55719622367137
2443744	Q01130	6	0.654314072389758	0.483515206889467
2443745	Q01130	60	2.66451418158525	2.38124146490336
2443746	Q01130	61	2.46324208842677	2.33021812170637
2443747	Q01130	62	2.45149457141238	2.30597766931858
2443748	Q01130	63	1.84448910401801	1.65854754037869
2443749	Q01130	64	2.05267250282132	2.00324026100552
2443750	Q01130	65	2.23385836338036	1.98600470070714
2443751	Q01130	66	2.33750319766007	2.08617169482983
2443752	Q01130	67	2.53837113470058	2.28029943509593
2443753	Q01130	68	2.47974366798531	2.22363923437575
2443754	Q01130	69	2.55644734146023	2.22953534547131
2443755	Q01130	7	0.714925556110725	0.542092850202214
2443756	Q01130	70	2.55684635820229	2.3903609418117
2443757	Q01130	71	2.7276010666295	2.57736642261567
2443758	Q01130	72	2.40808187321041	2.23661944677311
2443759	Q01130	73	2.37324467056548	2.34644621073041
2443760	Q01130	74	2.24273178404181	2.20742560405621
2443761	Q01130	75	2.50669345931129	2.24467933901371
2443762	Q01130	76	2.27046846143017	1.88726381047707
2443763	Q01130	77	2.14051331844948	1.90516435122424
2443764	Q01130	78	2.22869463175597	1.88046625827135
2443765	Q01130	79	2.29889237212182	1.97028899669555
2443766	Q01130	8	0.690795325855529	0.518772318610371
2443767	Q01130	80	2.42572265307571	2.06091407607308
2443768	Q01130	81	2.43317946223291	2.14221625326074
2443769	Q01130	82	2.35304508342557	2.20826580429695
2443770	Q01130	83	1.94829523397384	1.68921803570832
2443771	Q01130	84	2.03992409106255	1.70953851044642
2443772	Q01130	85	2.10189310375858	1.92986809910554
2443773	Q01130	86	2.16624745736917	2.01404352774496
2443774	Q01130	87	2.20561081957522	2.02013667268473
2443775	Q01130	88	2.06596824087033	2.02867484314115
2443776	Q01130	89	1.78250401442109	1.74183523445054
2443777	Q01130	9	0.674115928578786	0.502652604583131
2443778	Q01130	90	1.24669360822071	1.26350058747424
2443779	Q01130	91	0.837462355139991	1.08261277823873
2443780	Q01130	92	1.31498478347981	1.41803662439348
2443781	Q01130	93	0.84731988814053	0.926546636243375
2443782	Q01130	94	0.821631601327672	0.901720329249036
2443783	Q01130	95	0.699941479634282	0.78411356390311
2443784	Q01130	96	0.578239918443281	0.666495742916081
2443785	Q01130	97	0.585435010277303	0.673449400823485
2443786	Q01130	98	0.564703755090825	0.653413790454175
2443787	Q01130	99	0.409003290150392	0.502937911313891
2443788	Q01151	1	0.924616721315213	0.575215300250394
2443789	Q01151	10	1.956590670411	1.79327331844609
2443790	Q01151	100	1.6329884861508	1.69646287692917
2443791	Q01151	101	1.63048869800477	1.6620976047716
2443792	Q01151	102	1.75925154840833	1.5696813145499
2443793	Q01151	103	2.23714865470096	1.9246568094618
2443794	Q01151	104	2.13129248135433	1.75411893587595
2443795	Q01151	105	2.41980437522483	2.19338967683505
2443796	Q01151	106	2.08064503799232	1.88759146346905
2443797	Q01151	107	2.35732819692954	2.12304105293954
2443798	Q01151	108	2.00861813125517	1.92952707208467
2443799	Q01151	109	2.08694370418385	1.99233727430636
2443800	Q01151	11	1.90750791910366	1.52798694655719
2443801	Q01151	110	2.04118494566968	1.730263357422
2443802	Q01151	111	1.86713556724012	1.73336145593643
2443803	Q01151	112	1.93665824413953	1.82253178289463
2443804	Q01151	113	1.88683694724513	1.7424328924471
2443805	Q01151	114	1.96717358813	1.96356879967345
2443806	Q01151	115	1.76583498251443	1.75609905670301
2443807	Q01151	116	1.89210366696795	1.66028013929294
2443808	Q01151	117	1.88188820348566	1.58131725205684
2443809	Q01151	118	1.87528225896262	1.57493297240786
2443810	Q01151	119	2.13686308174736	1.75950261274423
2443811	Q01151	12	1.71853906012767	1.39270786763144
2443812	Q01151	120	2.09281582818458	1.87737334956519
2443813	Q01151	121	2.04224101451425	1.8504761009838
2443814	Q01151	122	2.20518955763462	1.97600748108818
2443815	Q01151	123	2.00033674491045	1.92152357067445
2443816	Q01151	124	2.24042140285396	2.14066497290795
2443817	Q01151	125	2.03760953201576	1.72680791807525
2443818	Q01151	126	2.10163631477982	1.83603512000138
2443819	Q01151	127	1.94778459794553	1.6873459535513
2443820	Q01151	128	1.81126621137905	1.60419477389449
2443821	Q01151	129	1.80770460571611	1.76119264795696
2443822	Q01151	13	1.75209594875167	1.42513874263775
2443823	Q01151	130	1.73782479041049	1.71563818410016
2443824	Q01151	131	1.68270352336838	1.63041716593323
2443825	Q01151	132	1.60941346907094	1.70308137767802
2443826	Q01151	133	1.49626555927673	1.58084305961557
2443827	Q01151	134	1.61145484379086	1.4743165155657
2443828	Q01151	135	1.55923242354515	1.41641598031867
2443829	Q01151	136	1.57317597747842	1.42989165322209
2443830	Q01151	137	1.49169667919585	1.35114642246447
2443831	Q01151	138	1.50590092434505	1.36487403899515
2443832	Q01151	139	1.50930271989474	1.36816168605639
2443833	Q01151	14	1.60780311613028	1.2856877085599
2443834	Q01151	140	1.56864972136271	1.4255172772786
2443835	Q01151	141	1.65634360852066	1.51026856411882
2443836	Q01151	142	1.59523181465286	1.45120739874841
2443837	Q01151	143	1.5955525773343	1.45151739812127
2443838	Q01151	144	1.78112684707293	1.63086465566105
2443839	Q01151	145	1.6528786749027	1.50691989761019
2443840	Q01151	146	1.60992379625005	1.46540638555295
2443841	Q01151	147	1.68930783022229	1.54212665935717
2443842	Q01151	148	1.67988599572656	1.53302097794896
2443843	Q01151	149	1.64272653099611	1.49710841258933
2443844	Q01151	15	1.82350431986436	1.43305303333963
2443845	Q01151	150	1.8129799033198	1.59341512832221
2443846	Q01151	151	1.83226835978403	1.77249632235621
2443847	Q01151	152	1.83856619799626	1.80056334311302
2443848	Q01151	153	1.82756632207486	1.75798320672072
2443849	Q01151	154	1.81573180762098	1.89004079529029
2443850	Q01151	155	1.71924901167268	1.78390838710998
2443851	Q01151	156	1.79432821398235	1.63861766927029
2443852	Q01151	157	1.57737834416416	1.47629649251057
2443853	Q01151	158	1.67006277012045	1.56587085880241
2443854	Q01151	159	1.70952065910664	1.60400472395489
2443855	Q01151	16	1.76848141465333	1.54031641050022
2443856	Q01151	160	1.67854019123849	1.57406381696774
2443857	Q01151	161	1.64812965150387	1.54467371396807
2443858	Q01151	162	1.61526518151405	1.51291202323651
2443859	Q01151	163	1.56706435815896	1.46632859606166
2443860	Q01151	164	1.60901892120697	1.50687535846864
2443861	Q01151	165	1.56586224404339	1.46516681932299
2443862	Q01151	166	1.49901279475717	1.40056052765112
2443863	Q01151	167	1.57039173080081	1.46954431750283
2443864	Q01151	168	1.51243384587514	1.41353123051149
2443865	Q01151	169	1.52524554829934	1.4259130315954
2443866	Q01151	17	1.82298500578729	1.61497162258512
2443867	Q01151	170	1.50976956959001	1.41095635498732
2443868	Q01151	171	1.45331149960201	1.35639275609724
2443869	Q01151	172	1.53709926673647	1.43736899419379
2443870	Q01151	173	0.631134668889119	0.570895683645812
2443871	Q01151	174	0.369753926165615	0.532897207052008
2443872	Q01151	175	0.648347552706699	0.67606737979327
2443873	Q01151	176	0.265636577833695	0.26668065237181
2443874	Q01151	177	0.271012613909105	0.271876293599
2443875	Q01151	178	0.251848199857098	0.253354948439322
2443876	Q01151	179	0.245232446020954	0.246961188632309
2443877	Q01151	18	1.71841745325569	1.4819635070444
2443878	Q01151	180	0.195555360119748	0.198951035438666
2443879	Q01151	181	0.269021994145927	0.26995246980687
2443880	Q01151	182	0.245000410024588	0.246736938688297
2443881	Q01151	183	0.234920767906732	0.236995522632256
2443882	Q01151	184	0.263926819040405	0.265028265157446
2443883	Q01151	185	0.302487999555928	0.302295511218531
2443884	Q01151	186	0.300541322325965	0.300414155451912
2443885	Q01151	187	0.243690039462722	0.245470538087812
2443886	Q01151	188	0.256157041499895	0.257519205331709
2443887	Q01151	189	0.293101506451193	0.293223985308062
2443888	Q01151	19	1.76854073035279	1.67389987090722
2443889	Q01151	190	0.250028129186775	0.251595950903129
2443890	Q01151	191	0.220051625458607	0.222625319673648
2443891	Q01151	192	0.240974278592821	0.242845905562858
2443892	Q01151	193	0.215221483973867	0.217957255345348
2443893	Q01151	194	0.25044189960199	0.251995837101385
2443894	Q01151	195	0.243737840967632	0.245516735595818
2443895	Q01151	196	0.249329358227045	0.250920627457414
2443896	Q01151	197	0.219798284175982	0.222380479350016
2443897	Q01151	198	0.256230119326455	0.257589831005187
2443898	Q01151	199	0.217660381087047	0.220314314377759
2443899	Q01151	2	1.71625342817766	1.34815544634665
2443900	Q01151	20	1.59616241635922	1.49441864642737
2443901	Q01151	200	0.186313496751038	0.190019286160762
2443902	Q01151	201	0.298153036550079	0.298106009474941
2443903	Q01151	202	0.27738022842391	0.278030240489963
2443904	Q01151	203	0.26774093052248	0.268714392739813
2443905	Q01151	204	0.241810129630882	0.243653709314958
2443906	Q01151	205	0.244155921081321	0.245920786879046
2443907	Q01151	21	1.72848823201825	1.40445361097947
2443908	Q01151	22	2.22486381759442	1.80587261674054
2443909	Q01151	23	2.20749969149106	1.94953111896222
2443910	Q01151	24	2.08270927121457	1.85090859548032
2443911	Q01151	25	2.23286404051753	1.96407550150664
2443912	Q01151	26	2.02722226381284	1.90882910108607
2443913	Q01151	27	2.12238171252561	1.96334539755341
2443914	Q01151	28	1.95350226814773	1.7681833991168
2443915	Q01151	29	2.01385827109395	1.97000912598658
2443916	Q01151	3	1.73557832847164	1.36683189257401
2443917	Q01151	30	1.87959620183038	1.8273651417646
2443918	Q01151	31	2.24273835149162	1.89403873587717
2443919	Q01151	32	1.99318919943398	1.67484380529052
2443920	Q01151	33	2.37522165465978	2.01210765704918
2443921	Q01151	34	1.84088309558061	1.61578366945691
2443922	Q01151	35	1.951669705109	1.72285279395909
2443923	Q01151	36	1.91194922651347	1.61623140780334
2443924	Q01151	37	1.88860824940549	1.75411361443236
2443925	Q01151	38	1.95139288048819	1.83677199315493
2443926	Q01151	39	1.88784232289329	1.74340453234927
2443927	Q01151	4	1.70321170154765	1.33555133960291
2443928	Q01151	40	1.84715570398451	1.84757815933556
2443929	Q01151	41	1.78038212546047	1.77015806497008
2443930	Q01151	42	1.86309640740986	1.63224622889245
2443931	Q01151	43	1.68794162265405	1.51031768789596
2443932	Q01151	44	1.70442275389829	1.52624578877961
2443933	Q01151	45	1.70154293640409	1.52346260461013
2443934	Q01151	46	2.11065135326882	1.73417042835992
2443935	Q01151	47	2.16827980256311	1.95030510280288
2443936	Q01151	48	2.12062210312467	1.92622708362305
2443937	Q01151	49	2.28649278001778	2.05458254423731
2443938	Q01151	5	2.05618928622126	1.60845089020042
2443939	Q01151	50	1.96554055616582	1.88789498071435
2443940	Q01151	51	1.99757935107319	1.90597157460679
2443941	Q01151	52	2.07402391140739	1.76200039970592
2443942	Q01151	53	1.93902037842855	1.76415631099472
2443943	Q01151	54	2.02890968979124	1.87300986258019
2443944	Q01151	55	2.01712893885355	1.82967505371713
2443945	Q01151	56	1.96114576941132	1.91906541149342
2443946	Q01151	57	1.84068067514659	1.78975543974996
2443947	Q01151	58	2.1041416035881	1.78207316111941
2443948	Q01151	59	2.01969256584763	1.66850847627974
2443949	Q01151	6	1.79834554302123	1.51969915644892
2443950	Q01151	60	1.92552226840842	1.72099308904503
2443951	Q01151	61	1.86835421940656	1.65285620716071
2443952	Q01151	62	1.69417033478171	1.47399390877277
2443953	Q01151	63	1.63796753011112	1.41967700967942
2443954	Q01151	64	1.69607028011925	1.47583010075263
2443955	Q01151	65	1.72094096700089	1.49986624267918
2443956	Q01151	66	1.69879572606875	1.47846409337081
2443957	Q01151	67	1.66983572088105	1.45047585170311
2443958	Q01151	68	1.72303388545297	1.50188893249046
2443959	Q01151	69	1.69853231984355	1.47820952583743
2443960	Q01151	7	2.09369984295629	1.82712324409414
2443961	Q01151	70	1.7006420986844	1.48024851028098
2443962	Q01151	71	1.69577332621944	1.47554311124907
2443963	Q01151	72	1.68215512729731	1.46238187595091
2443964	Q01151	73	1.87095178910038	1.57660965433206
2443965	Q01151	74	1.80979421626875	1.67794421487803
2443966	Q01151	75	1.86130870378194	1.74971062380264
2443967	Q01151	76	1.84938983617672	1.70624233282714
2443968	Q01151	77	1.81201970388514	1.81362116051447
2443969	Q01151	78	1.67991596702376	1.67306308506495
2443970	Q01151	79	1.83865062663941	1.6086207351978
2443971	Q01151	8	2.09967439148282	1.8009479491561
2443972	Q01151	80	1.65364554800817	1.4771724305239
2443973	Q01151	81	1.77163405755705	1.59120179266878
2443974	Q01151	82	1.6704647497534	1.49342725782977
2443975	Q01151	83	1.63529292261144	1.45943563415555
2443976	Q01151	84	1.68080024831199	1.5034159449705
2443977	Q01151	85	1.68631073299717	1.50874152333541
2443978	Q01151	86	1.64373732670942	1.46759668319896
2443979	Q01151	87	1.68129901416023	1.50389797454908
2443980	Q01151	88	1.70546411346554	1.52725220514737
2443981	Q01151	89	1.65125376265038	1.47486090239477
2443982	Q01151	9	2.05607603790665	1.90230754579209
2443983	Q01151	90	1.77881977064849	1.59814638654073
2443984	Q01151	91	1.79809591334661	1.61677571125111
2443985	Q01151	92	2.34518626055984	1.99304896804972
2443986	Q01151	93	2.09980125322147	1.77787845278989
2443987	Q01151	94	2.3524820382776	1.99013107677544
2443988	Q01151	95	1.7802552250276	1.72948964530429
2443989	Q01151	96	1.83685929052144	1.75224497545475
2443990	Q01151	97	1.78374825663238	1.84441109322982
2443991	Q01151	98	1.6525244363081	1.70470340839757
2443992	Q01151	99	1.54131062152528	1.58588078763692
2443993	Q01167	1	0.557203102541052	0.389662830997461
2443994	Q01167	10	0.419034606953492	0.256130629594062
2443995	Q01167	100	1.98155209092276	1.74672708880887
2443996	Q01167	101	1.79534770344465	1.61411971853319
2443997	Q01167	102	1.70300183852156	1.52487255273578
2443998	Q01167	103	1.81855213886863	1.63654552067651
2443999	Q01167	104	1.70496850961365	1.5267732314632
2444000	Q01167	105	1.82182687041315	1.63971036741154
2444001	Q01167	106	1.72866758861519	1.54967707923872
2444002	Q01167	107	1.80119263842833	1.61976852459503
2444003	Q01167	108	1.82543431929378	1.64319676703131
2444004	Q01167	109	1.90065176941828	1.71589026822609
2444005	Q01167	11	0.419432565802329	0.256515234788808
2444006	Q01167	110	1.9659810823973	1.77902743231812
2444007	Q01167	111	2.19253331112919	1.99797761851483
2444008	Q01167	112	2.43023244550069	2.09722190608407
2444009	Q01167	113	2.5923977914206	2.22199636945525
2444010	Q01167	114	2.38959915011137	2.16949770198661
2444011	Q01167	115	2.44645205836878	2.21155576261946
2444012	Q01167	116	2.30408895277141	2.11697487638403
2444013	Q01167	117	2.50147317150366	2.32971630457748
2444014	Q01167	118	2.49959319431936	2.29595004539911
2444015	Q01167	119	2.53279736919613	2.47153503367778
2444016	Q01167	12	0.415445276864676	0.252661740783448
2444017	Q01167	120	2.48225591689026	2.40980239062422
2444018	Q01167	121	2.53847250109965	2.1798494184021
2444019	Q01167	122	2.53904587219956	2.20238405862513
2444020	Q01167	123	2.60166743213433	2.23095496399926
2444021	Q01167	124	2.44534434231966	2.15397293636628
2444022	Q01167	125	2.36529855341377	2.22010810463753
2444023	Q01167	126	2.42319353737261	2.09041919108148
2444024	Q01167	127	2.55865611248696	2.18938690484543
2444025	Q01167	128	2.37949408062674	2.15973171178834
2444026	Q01167	129	2.41363292026379	2.26152089126976
2444027	Q01167	13	0.30011252882	0.141199025098386
2444028	Q01167	130	2.39173356633695	2.26233688693786
2444029	Q01167	131	2.4511922057731	2.28785100476248
2444030	Q01167	132	2.25497122222111	2.24170927934974
2444031	Q01167	133	2.20630649379141	2.18179038601927
2444032	Q01167	134	2.28223776176719	2.03732314247198
2444033	Q01167	135	2.49035285148793	2.12337558464218
2444034	Q01167	136	2.37381005301128	2.15423841378938
2444035	Q01167	137	2.48490497499173	2.22415546291594
2444036	Q01167	138	2.36955405937442	2.08072582396466
2444037	Q01167	139	2.24944400469497	2.10814109748998
2444038	Q01167	14	0.387581964595799	0.225733392104313
2444039	Q01167	140	2.2516435876953	1.8317537819037
2444040	Q01167	141	2.57869672551873	2.30827250133992
2444041	Q01167	142	2.48995838200655	2.24449231405795
2444042	Q01167	143	2.67938247309722	2.39561084547929
2444043	Q01167	144	2.47253483099543	2.33919904291414
2444044	Q01167	145	2.41912783532102	2.26683142245124
2444045	Q01167	146	2.49314956652186	2.36034983630544
2444046	Q01167	147	2.4128858390876	2.25083002216056
2444047	Q01167	148	2.34688901282498	2.3305427350176
2444048	Q01167	149	2.04096612743456	2.02199807586502
2444049	Q01167	15	0.381369171338321	0.219729071387008
2444050	Q01167	150	2.32775089354616	2.08130906454028
2444051	Q01167	151	2.5973664153613	2.16587575419074
2444052	Q01167	152	2.54186710658725	2.27267871368337
2444053	Q01167	153	2.31210853823904	2.07261028656293
2444054	Q01167	154	2.65702946302971	2.37400789880455
2444055	Q01167	155	2.34669414000938	2.21758098213961
2444056	Q01167	156	2.18414029478708	2.04759456280379
2444057	Q01167	157	1.91114300886513	1.76895391175421
2444058	Q01167	158	1.63178095746883	1.49896595572355
2444059	Q01167	159	1.66512141515632	1.53118766221224
2444060	Q01167	16	0.436954290612812	0.273449011742655
2444061	Q01167	160	1.73665187646622	1.60031789284473
2444062	Q01167	161	1.76988063872105	1.63243165188168
2444063	Q01167	162	1.69134194957222	1.55652835704749
2444064	Q01167	163	1.76921821487327	1.63179145590734
2444065	Q01167	164	1.6442744315118	1.51104020669544
2444066	Q01167	165	1.60442788372757	1.47253072433242
2444067	Q01167	166	1.70666252699318	1.57133484691402
2444068	Q01167	167	1.57864450842811	1.44761251958028
2444069	Q01167	168	1.5790275446457	1.4479827028781
2444070	Q01167	169	1.62087074949797	1.48842184375416
2444071	Q01167	17	0.470588734984156	0.305954840084974
2444072	Q01167	170	1.71463356706576	1.57903841583428
2444073	Q01167	171	1.80781276387559	1.66909095076349
2444074	Q01167	172	1.63966483854379	1.50658529029808
2444075	Q01167	173	1.77161424090387	1.63410708241196
2444076	Q01167	174	1.66105034906634	1.52725320222741
2444077	Q01167	175	1.72667659734183	1.5906773378439
2444078	Q01167	176	1.72480743364517	1.58887089461575
2444079	Q01167	177	1.79354728929048	1.65530415937293
2444080	Q01167	178	1.69848959048069	1.56343615626242
2444081	Q01167	179	1.91331851864168	1.77105642150798
2444082	Q01167	18	0.484350745222369	0.319255061058141
2444083	Q01167	180	1.90399637659331	1.76204708733075
2444084	Q01167	181	1.87660075525197	1.73557073603977
2444085	Q01167	182	1.98187797880112	1.83731534401552
2444086	Q01167	183	1.89778060749959	1.75603989063247
2444087	Q01167	184	2.01739436510957	1.87163996504792
2444088	Q01167	185	1.89586833585269	1.75419178595705
2444089	Q01167	186	2.03196070834449	1.8857175293312
2444090	Q01167	187	1.98814929066862	1.84337621972957
2444091	Q01167	188	1.95586774591926	1.81217789396976
2444092	Q01167	189	1.7100925867438	1.57464980976064
2444093	Q01167	19	0.514058688365774	0.347966143351079
2444094	Q01167	190	1.7160747790921	1.58043126746624
2444095	Q01167	191	1.78735319941954	1.64931791444322
2444096	Q01167	192	1.83446304691078	1.69484697384662
2444097	Q01167	193	1.90264169713614	1.76073786463608
2444098	Q01167	194	1.74303308783156	1.60648498033896
2444099	Q01167	195	1.95383493277997	1.81021329261562
2444100	Q01167	196	1.98512074544397	1.84044929844279
2444101	Q01167	197	1.91674197278252	1.77436500039846
2444102	Q01167	198	2.02857563069535	1.88244603919526
2444103	Q01167	199	2.105820890613	1.95709930628715
2444104	Q01167	2	0.526644097741116	0.360129244731795
2444105	Q01167	20	0.450466786214028	0.286508090633332
2444106	Q01167	200	2.1197945834689	1.97060410679067
2444107	Q01167	201	2.01850121342056	1.87270967266077
2444108	Q01167	202	2.08050725986536	1.93263508363732
2444109	Q01167	203	2.07526449902691	1.92756824554798
2444110	Q01167	204	2.00732696753514	1.8619103826652
2444111	Q01167	205	2.08867175173182	1.94052561300606
2444112	Q01167	206	2.18886642765837	1.96912447741162
2444113	Q01167	207	2.07170480044579	2.01633422001555
2444114	Q01167	208	2.21967288455915	2.18131768998236
2444115	Q01167	209	2.37495678654944	2.2994416187809
2444116	Q01167	21	0.522171408706071	0.355806638406072
2444117	Q01167	210	2.14708055942823	2.22270685302432
2444118	Q01167	211	2.09447314898983	2.15897757581569
2444119	Q01167	212	2.02392609899717	1.87294714760017
2444120	Q01167	213	2.02440956391228	1.92076325084738
2444121	Q01167	214	1.9265881698105	1.82622428924681
2444122	Q01167	215	1.96891615698369	1.86713194539647
2444123	Q01167	216	1.9711691955692	1.86930938245178
2444124	Q01167	217	1.91534717072508	1.81536048597917
2444125	Q01167	218	1.88508234884723	1.78611121122051
2444126	Q01167	219	1.8568549775681	1.75883101966379
2444127	Q01167	22	0.517700988073494	0.351486224365746
2444128	Q01167	220	1.85872618725121	1.76063944022457
2444129	Q01167	221	1.86113820365571	1.76297052054026
2444130	Q01167	222	1.92816231410056	1.82774561255199
2444131	Q01167	223	1.84019549935984	1.74273055631343
2444132	Q01167	224	1.67704104714581	1.58505081115692
2444133	Q01167	225	1.83596155328267	1.7386386818387
2444134	Q01167	226	1.78024613574839	1.68479281542882
2444135	Q01167	227	1.78447540760315	1.68888017252638
2444136	Q01167	228	1.61949290658227	1.52943371940642
2444137	Q01167	229	1.65045170334084	1.55935368246597
2444138	Q01167	23	0.517366921124112	0.351163367154503
2444139	Q01167	230	1.73261073332243	1.63875583627792
2444140	Q01167	231	1.91887581489959	1.81877072521344
2444141	Q01167	232	1.87831128639077	1.77956735423049
2444142	Q01167	233	1.6294452306501	1.53905208961597
2444143	Q01167	234	1.85539754711064	1.75742249381606
2444144	Q01167	235	1.77325188715835	1.67803326139721
2444145	Q01167	236	1.73937521254381	1.64529333093571
2444146	Q01167	237	1.82286762915135	1.72598412909982
2444147	Q01167	238	1.78534917724368	1.68972462250843
2444148	Q01167	239	1.72707331569978	1.63340422872008
2444149	Q01167	24	0.524980708408002	0.358521671033485
2444150	Q01167	240	1.83157761159603	1.73440184491178
2444151	Q01167	241	1.64252274220375	1.5516907805072
2444152	Q01167	242	1.90971842068288	1.80992061069437
2444153	Q01167	243	1.78866216104637	1.69292643793318
2444154	Q01167	244	1.87891498014634	1.78015079082225
2444155	Q01167	245	1.94026311733205	1.83944036892449
2444156	Q01167	246	1.92010445134821	1.8199581343186
2444157	Q01167	247	1.86140724932162	1.76323053828088
2444158	Q01167	248	1.89251362721776	1.79329313033918
2444159	Q01167	249	1.95890173384539	1.85745355987337
2444160	Q01167	25	0.447743770202251	0.28387644641543
2444161	Q01167	250	1.91781508206731	1.81774558565761
2444162	Q01167	251	2.04389865514219	1.93959837852403
2444163	Q01167	252	1.95865850086028	1.85721848865966
2444164	Q01167	253	1.92066712620971	1.82050192842023
2444165	Q01167	254	2.10298201243976	1.99669917225199
2444166	Q01167	255	2.15844010054222	2.05029634401284
2444167	Q01167	256	2.0353346818058	1.93132177243155
2444168	Q01167	257	1.96452131469397	1.86288457364019
2444169	Q01167	258	2.15095584900326	2.0430632292597
2444170	Q01167	259	2.16745545098144	2.05900918108509
2444171	Q01167	26	0.514227149384904	0.348128951599366
2444172	Q01167	260	2.04843787933476	1.94398528739583
2444173	Q01167	261	2.10179849861593	1.9955553716655
2444174	Q01167	262	2.23582094079889	2.12508064199609
2444175	Q01167	263	2.67533860727238	2.41267091424822
2444176	Q01167	264	2.5768900953453	2.31752587798935
2444177	Q01167	265	2.81913772556622	2.48341105807866
2444178	Q01167	266	2.75030063293038	2.57732378790399
2444179	Q01167	267	2.83097223451737	2.67726893332195
2444180	Q01167	268	2.70847164823155	2.52692953350503
2444181	Q01167	269	2.73329327607899	2.69441325417249
2444182	Q01167	27	0.502287580458589	0.336590019256226
2444183	Q01167	270	2.66111182252276	2.61176674799083
2444184	Q01167	271	2.74552586329193	2.47549763470681
2444185	Q01167	272	2.42932786663438	2.2172586381455
2444186	Q01167	273	2.39329927013013	2.18243899431694
2444187	Q01167	274	2.33847398014412	2.0744853415761
2444188	Q01167	275	2.0425328210251	1.75652523050662
2444189	Q01167	276	2.32254257296838	2.1706341448379
2444190	Q01167	277	2.17981040982846	2.01980428382401
2444191	Q01167	278	3.10941329252499	2.69217154150054
2444192	Q01167	279	3.0444508529775	2.59743957495535
2444193	Q01167	28	0.486406072896329	0.321241421463545
2444194	Q01167	280	3.0921130579772	2.78699744889122
2444195	Q01167	281	3.01627889273809	2.68085336307043
2444196	Q01167	282	2.83694810072947	2.50754008109182
2444197	Q01167	283	2.87454074539607	2.5438712908771
2444198	Q01167	284	3.03258404645557	2.69661139141732
2444199	Q01167	285	3.18748101818216	2.77807699616724
2444200	Q01167	286	2.84843026257822	2.61084318088497
2444201	Q01167	287	3.10581764044012	2.88157434035304
2444202	Q01167	288	3.20148809038244	2.94208516819559
2444203	Q01167	289	3.04466084708341	2.93401531173621
2444204	Q01167	29	0.464431316975369	0.300004036479725
2444205	Q01167	290	2.93176833412933	2.81202382057992
2444206	Q01167	291	2.85662832033098	2.52155454713177
2444207	Q01167	292	2.2338523935551	1.937144334082
2444208	Q01167	293	2.63020123396616	2.37170577098983
2444209	Q01167	294	2.79232374254897	2.55036870855862
2444210	Q01167	295	2.83940908091738	2.56392471593864
2444211	Q01167	296	2.66212788354126	2.53608724527962
2444212	Q01167	297	2.47318115304402	2.34059356354534
2444213	Q01167	298	2.04224595613039	1.75196732043948
2444214	Q01167	299	2.16788610059312	2.01688655568366
2444215	Q01167	3	0.517094993494321	0.350900564155353
2444216	Q01167	30	0.354458908831106	0.193721792537724
2444217	Q01167	300	2.52672849704583	2.2690474703874
2444218	Q01167	301	2.4827177786498	2.22651354767386
2444219	Q01167	302	2.60382108107942	2.34355318469011
2444220	Q01167	303	2.8357786028489	2.49949354466426
2444221	Q01167	304	2.76880094255947	2.5952033129065
2444222	Q01167	305	2.86158588279259	2.70685532948119
2444223	Q01167	306	2.84016790516693	2.65420667458113
2444224	Q01167	307	2.7308879789326	2.69208866764775
2444225	Q01167	308	2.61654287783901	2.56869333047594
2444226	Q01167	309	2.7220756778866	2.45283432881225
2444227	Q01167	31	0.37930414955248	0.217733342159178
2444228	Q01167	310	2.65183840901174	2.43230275824511
2444229	Q01167	311	2.6232146580438	2.40463948766438
2444230	Q01167	312	2.61546197896403	2.3971469525543
2444231	Q01167	313	2.48167247906341	2.12333016570077
2444232	Q01167	314	2.39228979804916	2.004997387784
2444233	Q01167	315	2.3872657942476	2.14363695784086
2444234	Q01167	316	2.77760544113871	2.43293867435591
2444235	Q01167	317	2.57523918543891	2.20541352674567
2444236	Q01167	318	2.64829825535575	2.41951606454799
2444237	Q01167	319	2.48701209342763	2.25075479093177
2444238	Q01167	32	0.410212159335466	0.247604222418596
2444239	Q01167	320	2.16696435566686	1.93092315411691
2444240	Q01167	321	2.34414545514342	2.10215887727918
2444241	Q01167	322	2.50445163500383	2.1888521822142
2444242	Q01167	323	2.35946412701539	2.20916975160463
2444243	Q01167	324	2.53504742457894	2.40084179647811
2444244	Q01167	325	2.54193650642259	2.37555034735871
2444245	Q01167	326	2.43989476824641	2.42042764844737
2444246	Q01167	327	2.39203333191408	2.36128509245541
2444247	Q01167	328	2.53031028528372	2.27707150212512
2444248	Q01167	329	2.42184119540687	2.219590993232
2444249	Q01167	33	0.44286493967193	0.279161326820203
2444250	Q01167	330	2.34168827961076	2.1421276377135
2444251	Q01167	331	2.74650133494103	2.40287827776841
2444252	Q01167	332	2.72520875938043	2.35035081702144
2444253	Q01167	333	2.58030011134887	2.35379962302511
2444254	Q01167	334	2.50034345492406	2.26363881373851
2444255	Q01167	335	2.28626711815925	2.09702416276519
2444256	Q01167	336	2.40382364822441	2.35801082467794
2444257	Q01167	337	2.33519199595941	2.3136626412964
2444258	Q01167	338	2.49736192432105	2.43844153334381
2444259	Q01167	339	2.46638114875481	2.20367503925555
2444260	Q01167	34	0.46678852282318	0.302282145426925
2444261	Q01167	340	2.06138411285811	1.97270779513041
2444262	Q01167	341	2.40333098963308	2.32516102873277
2444263	Q01167	342	2.38250760854242	2.27308701846444
2444264	Q01167	343	2.18936665689154	2.22992197336076
2444265	Q01167	344	2.24441212173733	2.27023324000386
2444266	Q01167	345	2.25889937160849	2.06638375475458
2444267	Q01167	346	2.17618019368947	2.0337891101466
2444268	Q01167	347	2.2330867841702	2.08878617926094
2444269	Q01167	348	1.06799039816435	0.993092559842096
2444270	Q01167	349	0.917937633466936	1.0626864104311
2444271	Q01167	35	0.579115018260684	0.544803102206838
2444272	Q01167	350	1.3364687891753	1.34109845758951
2444273	Q01167	351	0.868935055011632	0.849735229454003
2444274	Q01167	352	0.672354190987372	0.659750707907943
2444275	Q01167	353	0.791401612903928	0.774803450230399
2444276	Q01167	354	0.830614550045677	0.812700582986776
2444277	Q01167	355	0.773497036166125	0.75749966808507
2444278	Q01167	356	0.746765708133344	0.731665319498771
2444279	Q01167	357	0.680277396024677	0.667408046914948
2444280	Q01167	358	0.823589409779356	0.805911173860331
2444281	Q01167	359	0.793049033667397	0.776395591190233
2444282	Q01167	36	1.27870831185494	0.886080016010579
2444283	Q01167	360	0.739454980636103	0.724599906124936
2444284	Q01167	361	0.790711457474692	0.774136453217913
2444285	Q01167	362	0.671527469971333	0.658951727816652
2444286	Q01167	363	0.782962626844799	0.766647637421581
2444287	Q01167	364	0.718864029450911	0.704699891805057
2444288	Q01167	365	0.709680552789191	0.695824570046928
2444289	Q01167	366	0.812181193657896	0.794885764585183
2444290	Q01167	367	0.724632857845778	0.710275145062387
2444291	Q01167	368	0.825760360946724	0.808009277970715
2444292	Q01167	369	0.885370382628621	0.865619063667801
2444293	Q01167	37	1.08319296916114	0.771428970495494
2444294	Q01167	370	0.760823078089226	0.745250989286724
2444295	Q01167	371	0.853173794077323	0.834502843369883
2444296	Q01167	372	0.682767426509432	0.66981452352003
2444297	Q01167	373	0.850557888552796	0.831974715507827
2444298	Q01167	374	0.861727034399109	0.842769076597968
2444299	Q01167	375	0.607244326995146	0.596825629112046
2444300	Q01167	376	0.750412373381236	0.735189619566319
2444301	Q01167	377	0.55700767061233	0.548274682028075
2444302	Q01167	378	0.775082417250349	0.759031851129689
2444303	Q01167	379	0.609604976266237	0.599107065937204
2444304	Q01167	38	2.22928475042178	1.83297243106055
2444305	Q01167	380	0.677079915792027	0.664317859295882
2444306	Q01167	381	0.84231620165987	0.824009581419842
2444307	Q01167	382	0.653333535135291	0.641368297089442
2444308	Q01167	383	0.639801698785261	0.628290526435821
2444309	Q01167	384	0.779442183856668	0.763245324179902
2444310	Q01167	385	0.821083625978533	0.803489472547437
2444311	Q01167	386	0.719453272535789	0.705269362623646
2444312	Q01167	387	0.557493466482191	0.548744176840618
2444313	Q01167	388	0.663336069126741	0.651035192410338
2444314	Q01167	389	0.775327147122469	0.759268369001831
2444315	Q01167	39	2.14721078548781	1.77563299670674
2444316	Q01167	390	0.768102354732632	0.752286007151577
2444317	Q01167	391	0.677642935211359	0.664861986393573
2444318	Q01167	392	0.582026853997978	0.572454337604362
2444319	Q01167	393	0.70446389569291	0.690782959779183
2444320	Q01167	394	0.713627766278534	0.699639333350239
2444321	Q01167	395	0.746837526257474	0.731734727739593
2444322	Q01167	396	0.716587899405522	0.702500138132205
2444323	Q01167	397	0.701319476606297	0.687744052820077
2444324	Q01167	398	0.672408786544023	0.659803471490809
2444325	Q01167	399	0.706681075163299	0.692925740985047
2444326	Q01167	4	0.51813723277426	0.351907830716718
2444327	Q01167	40	2.28373938172534	1.87563096086687
2444328	Q01167	400	0.493630193089297	0.487023858842541
2444329	Q01167	401	0.605664303164091	0.595298623556015
2444330	Q01167	402	0.460043817958753	0.454564486760142
2444331	Q01167	403	0.515428235843646	0.508090460334405
2444332	Q01167	404	0.545472125538723	0.537126216370137
2444333	Q01167	405	0.564366212798445	0.555386305651486
2444334	Q01167	406	0.488867485870413	0.482420965998749
2444335	Q01167	407	0.406036120900826	0.402369037644156
2444336	Q01167	408	0.461173679259681	0.455656435153673
2444337	Q01167	409	0.441153834207909	0.436308363292935
2444338	Q01167	41	2.19177042728005	1.93024304976029
2444339	Q01167	410	0.546147297646104	0.537778732831587
2444340	Q01167	411	0.682887995383895	0.669931046662005
2444341	Q01167	412	0.665508575748353	0.653134799781133
2444342	Q01167	413	0.730877310682069	0.716310063009809
2444343	Q01167	414	0.715308774712204	0.70126393493377
2444344	Q01167	415	0.738893990786652	0.724057740494171
2444345	Q01167	416	0.720743241293257	0.706516046009709
2444346	Q01167	417	0.746545033164648	0.731452049359009
2444347	Q01167	418	0.784808819955709	0.768431880850354
2444348	Q01167	419	0.693401378073306	0.680091648966775
2444349	Q01167	42	2.13990166872283	1.86722763869998
2444350	Q01167	420	0.751264084855081	0.736012751551504
2444351	Q01167	421	0.695388155598281	0.682011759448404
2444352	Q01167	422	0.690697658346153	0.677478653539639
2444353	Q01167	423	0.705776472160184	0.692051492265117
2444354	Q01167	424	0.729286082002612	0.714772228588145
2444355	Q01167	425	0.652763750060442	0.64081763136027
2444356	Q01167	426	0.741751740543121	0.726819597416898
2444357	Q01167	427	0.72711430531625	0.712673326659357
2444358	Q01167	428	0.753567699155828	0.738239067235517
2444359	Q01167	429	0.749864492955945	0.734660123468212
2444360	Q01167	43	2.28013932349078	1.9943114321044
2444361	Q01167	430	0.652886651989508	0.64093640927035
2444362	Q01167	431	0.616267772261658	0.605546289386709
2444363	Q01167	432	0.580069379481587	0.570562546858192
2444364	Q01167	433	0.652263413292148	0.640334083574435
2444365	Q01167	434	0.773770413271372	0.757763871921999
2444366	Q01167	435	0.742076313516999	0.727133279226443
2444367	Q01167	436	0.7092155467633	0.69537516746757
2444368	Q01167	437	0.729148713461677	0.714639469498624
2444369	Q01167	438	0.568714415293338	0.559588602628244
2444370	Q01167	439	0.775781756831921	0.759707724116934
2444371	Q01167	44	2.26674724941327	2.1248637255307
2444372	Q01167	440	0.716934072530094	0.702834695291521
2444373	Q01167	441	0.746692170008955	0.731594248972924
2444374	Q01167	442	0.645505488909622	0.633802923805496
2444375	Q01167	443	0.613900382181754	0.603258337943032
2444376	Q01167	444	0.730950011371189	0.716380324200832
2444377	Q01167	445	0.504520331136701	0.497548574342068
2444378	Q01167	446	0.477831037321693	0.471754849500057
2444379	Q01167	447	0.612214921624765	0.601629433628802
2444380	Q01167	448	0.705460622406967	0.691746240965388
2444381	Q01167	449	0.783450489808128	0.767119129965517
2444382	Q01167	45	2.50841823944342	2.24035223545711
2444383	Q01167	450	0.715144415300423	0.701105090661904
2444384	Q01167	451	0.737258291835107	0.722476928016592
2444385	Q01167	452	0.74033555434311	0.725450931860539
2444386	Q01167	453	0.599655718579321	0.589491659215043
2444387	Q01167	454	0.670770491619204	0.658220150148786
2444388	Q01167	455	0.727673607618279	0.713213861368969
2444389	Q01167	456	0.642102712041978	0.630514328354783
2444390	Q01167	457	0.705269758663325	0.691561781724167
2444391	Q01167	458	0.578059209167086	0.568619828540607
2444392	Q01167	459	0.595740316696381	0.585707640068097
2444393	Q01167	46	2.49037517452865	2.2448951209552
2444394	Q01167	460	0.53840713255703	0.530298291800696
2444395	Q01167	461	0.526969815876897	0.519244758446719
2444396	Q01167	462	0.535887688394457	0.527863388504465
2444397	Q01167	463	0.540697659111094	0.532511958902132
2444398	Q01167	464	0.589479018049743	0.579656441577628
2444399	Q01167	465	0.463736113287282	0.458132885774355
2444400	Q01167	466	0.605071017672936	0.594725245975564
2444401	Q01167	467	0.554495283927245	0.545846599393105
2444402	Q01167	468	0.615541618398292	0.604844501880661
2444403	Q01167	469	0.76623306128802	0.750479438529212
2444404	Q01167	47	2.56525663518373	2.28531454161646
2444405	Q01167	470	0.743513460698968	0.728522202411377
2444406	Q01167	471	0.72542711689933	0.711042752464164
2444407	Q01167	472	0.824618290407504	0.806905530024329
2444408	Q01167	473	0.770274710752804	0.754385468974418
2444409	Q01167	474	0.779883858575949	0.76367217834314
2444410	Q01167	475	0.799296309139726	0.782433237059112
2444411	Q01167	476	0.71825344178142	0.704109792627165
2444412	Q01167	477	0.683915052948672	0.670923640936189
2444413	Q01167	478	0.823540815208291	0.805864209897794
2444414	Q01167	479	0.622415318270119	0.611487552250198
2444415	Q01167	48	2.33373072115144	2.20505255552214
2444416	Q01167	480	0.640122218450741	0.628600290947207
2444417	Q01167	481	0.5481128314945	0.539678312475942
2444418	Q01167	482	0.604269573105321	0.593950694172265
2444419	Q01167	483	0.5360672389023	0.528036914129634
2444420	Q01167	484	0.576892872907781	0.567492629119211
2444421	Q01167	485	0.554843095507992	0.546182740029604
2444422	Q01167	486	0.528083785937201	0.520321348835991
2444423	Q01167	487	0.570466508873428	0.561281904070221
2444424	Q01167	488	0.533385805652595	0.52544545734908
2444425	Q01167	489	0.520398207404188	0.512893662689394
2444426	Q01167	49	2.44227706846011	2.29706946303447
2444427	Q01167	490	0.556034398170709	0.547334068097655
2444428	Q01167	491	0.504054103565809	0.497097991207096
2444429	Q01167	492	0.541263672177701	0.533058979194172
2444430	Q01167	493	0.557997699365463	0.549231490005872
2444431	Q01167	494	0.568873470441341	0.559742320622836
2444432	Q01167	495	0.569628513286104	0.56047202772999
2444433	Q01167	496	0.566491683092154	0.55744045501549
2444434	Q01167	497	0.36106336074073	0.358905354828278
2444435	Q01167	498	0.519001829856956	0.511544141099257
2444436	Q01167	499	0.481288389431273	0.475096188900589
2444437	Q01167	5	0.496370440071833	0.330871430669902
2444438	Q01167	50	2.28871958311782	2.0345531433082
2444439	Q01167	500	0.503889414840149	0.496938828671597
2444440	Q01167	501	0.489937670210616	0.483455239913703
2444441	Q01167	502	0.409399587433778	0.405619641832772
2444442	Q01167	503	0.443200276270259	0.438286136246661
2444443	Q01167	504	0.409182382763369	0.405409725544174
2444444	Q01167	505	0.448333466956443	0.443247080850095
2444445	Q01167	506	0.457967558206138	0.452557896659606
2444446	Q01167	507	0.35238902947851	0.350522093910361
2444447	Q01167	508	0.330804372798765	0.329661718245662
2444448	Q01167	509	0.427879032044958	0.423479001950645
2444449	Q01167	51	2.18200194738414	1.89946709139021
2444450	Q01167	510	0.400151942262891	0.396682304763169
2444451	Q01167	511	0.418990052058325	0.414888294924428
2444452	Q01167	512	0.420969064228346	0.416800900620418
2444453	Q01167	513	0.391696687318623	0.388510768977577
2444454	Q01167	514	0.453793173603244	0.448523585052184
2444455	Q01167	515	0.377173289484538	0.37447470904658
2444456	Q01167	516	0.461636084875393	0.456103324580562
2444457	Q01167	517	0.484760361669845	0.47845165784636
2444458	Q01167	518	0.588696183661844	0.578899875482688
2444459	Q01167	519	0.566810568706677	0.557748640307094
2444460	Q01167	52	2.27430925515627	2.13217198541725
2444461	Q01167	520	0.50512534072162	0.498133282610048
2444462	Q01167	521	0.428695037794035	0.424267626329659
2444463	Q01167	522	0.417186044400468	0.413144821400468
2444464	Q01167	523	0.590848042674187	0.580979528082262
2444465	Q01167	524	0.478053484456048	0.471969832339813
2444466	Q01167	525	0.474410866558422	0.468449443812219
2444467	Q01167	526	0.593465675424803	0.583509325212707
2444468	Q01167	527	0.562109379639836	0.553205201351351
2444469	Q01167	528	0.514134520812026	0.506840156381783
2444470	Q01167	529	0.638442811108118	0.626977236729529
2444471	Q01167	53	2.41761639103657	1.99215730738906
2444472	Q01167	530	0.563488427119574	0.55453797439072
2444473	Q01167	531	0.484922808519428	0.478608653732749
2444474	Q01167	532	0.523037290337901	0.515444190234232
2444475	Q01167	533	0.513594787823117	0.506318534329864
2444476	Q01167	534	0.44402014910424	0.439078497949137
2444477	Q01167	535	0.35351843964066	0.35161360630324
2444478	Q01167	536	0.4727597186629	0.466853700785605
2444479	Q01167	537	0.489493678663152	0.483026146664296
2444480	Q01167	538	0.458293235463796	0.452872645698286
2444481	Q01167	539	0.480696681420458	0.474524335867549
2444482	Q01167	54	2.53281705925007	2.2639323439802
2444483	Q01167	540	0.535037781095413	0.527042000154339
2444484	Q01167	541	0.411446802374341	0.407598161730501
2444485	Q01167	542	0.484846226420519	0.478534641374057
2444486	Q01167	543	0.470996396148317	0.46514954720012
2444487	Q01167	544	0.583095844555568	0.573487457794514
2444488	Q01167	545	0.628215574700425	0.617093178963793
2444489	Q01167	546	0.588581161179729	0.578788712621847
2444490	Q01167	547	0.599088939543408	0.588943898656074
2444491	Q01167	548	0.518109211077362	0.510681474467863
2444492	Q01167	549	0.428669892297877	0.424243324599782
2444493	Q01167	55	2.48856785382931	2.24314844556007
2444494	Q01167	550	0.489754224665328	0.48327794995049
2444495	Q01167	551	0.443485636267953	0.438561920885718
2444496	Q01167	552	0.4707074677966	0.464870313944461
2444497	Q01167	553	0.566947012595352	0.557880505771397
2444498	Q01167	554	0.54263543437626	0.534384711412625
2444499	Q01167	555	0.55184385345038	0.543284138631423
2444500	Q01167	556	0.660605969554774	0.648396702323687
2444501	Q01167	557	0.720229133367206	0.706019189162331
2444502	Q01167	558	0.689370795532373	0.676196314090758
2444503	Q01167	559	0.72115925469378	0.706918099929084
2444504	Q01167	56	2.7141719158989	2.42923291585902
2444505	Q01167	560	0.671103349446941	0.658541838810901
2444506	Q01167	561	0.694426014986183	0.681081903814913
2444507	Q01167	562	0.642925274277905	0.631309289215343
2444508	Q01167	563	0.611430280780221	0.600871121693528
2444509	Q01167	564	0.615812466971317	0.605106262031187
2444510	Q01167	565	0.628964720003018	0.617817186422953
2444511	Q01167	566	0.673519975675249	0.660877374266093
2444512	Q01167	567	0.607499916904288	0.597072642608713
2444513	Q01167	568	0.650726608651043	0.638848846972697
2444514	Q01167	569	0.584079755568974	0.574438353315569
2444515	Q01167	57	2.77415115559576	2.63069452190747
2444516	Q01167	570	0.696104990300439	0.682704540501093
2444517	Q01167	571	0.602091115318296	0.591845335329579
2444518	Q01167	572	0.657905439079291	0.64578678913172
2444519	Q01167	573	0.612371910693449	0.601781154872118
2444520	Q01167	574	0.559603960933405	0.550783852881975
2444521	Q01167	575	0.584803034757666	0.575137362607699
2444522	Q01167	576	0.581189901211516	0.57164546907343
2444523	Q01167	577	0.601653508739373	0.591422412798769
2444524	Q01167	578	0.620971430532883	0.610092114691783
2444525	Q01167	579	0.548718955631476	0.540264097896779
2444526	Q01167	58	2.34502628695188	2.10301015245555
2444527	Q01167	580	0.414793553510441	0.410832611413493
2444528	Q01167	581	0.434802540363333	0.430170189426169
2444529	Q01167	582	0.401222689076646	0.397717122277671
2444530	Q01167	583	0.342498295694213	0.340963247299955
2444531	Q01167	584	0.34043098046905	0.338965301589994
2444532	Q01167	585	0.34143839484614	0.339938911810807
2444533	Q01167	586	0.40564167120494	0.401987823851456
2444534	Q01167	587	0.315595656497414	0.31496333595813
2444535	Q01167	588	0.387432010181363	0.38438919463466
2444536	Q01167	589	0.332701042174721	0.331494744190026
2444537	Q01167	59	2.40324846076519	2.09104491734077
2444538	Q01167	590	0.295884501228723	0.295913595682391
2444539	Q01167	591	0.368785510544781	0.366368385083597
2444540	Q01167	592	0.303832495351461	0.303594891968041
2444541	Q01167	593	0.301611973112288	0.301448880161217
2444542	Q01167	594	0.224256840952097	0.226689427629904
2444543	Q01167	595	0.200639256470607	0.203864339796148
2444544	Q01167	596	0.371058477326127	0.368565081636883
2444545	Q01167	597	0.411891471279661	0.408027909608775
2444546	Q01167	598	0.427984006571533	0.423580454018754
2444547	Q01167	599	0.510591001069208	0.503415540734325
2444548	Q01167	6	0.47752120947577	0.312654692870528
2444549	Q01167	60	2.368308783148	2.21771762207989
2444550	Q01167	600	0.59841208888919	0.588289759972037
2444551	Q01167	601	0.609550644008568	0.599054556818226
2444552	Q01167	602	0.518041392194703	0.510615931272509
2444553	Q01167	603	0.53064529518577	0.522796905708939
2444554	Q01167	604	0.60963600840244	0.599137056778776
2444555	Q01167	605	0.653518860599792	0.641547403890494
2444556	Q01167	606	0.52440540602942	0.516766398305516
2444557	Q01167	607	0.5270321747602	0.519305024854984
2444558	Q01167	608	0.588358975125902	0.578573982101966
2444559	Q01167	609	0.504890174421122	0.497906007400399
2444560	Q01167	61	2.33038634084138	2.20304818993368
2444561	Q01167	610	0.564514365695384	0.555529487224018
2444562	Q01167	611	0.57445858967502	0.56514002914678
2444563	Q01167	612	0.549407567903045	0.540929603532814
2444564	Q01167	613	0.539636108302569	0.531486028817556
2444565	Q01167	614	0.525012401956033	0.517353026262771
2444566	Q01167	615	0.541139184369857	0.532938668620053
2444567	Q01167	616	0.36186031125622	0.359675563379007
2444568	Q01167	617	0.467010517260996	0.46129741593034
2444569	Q01167	618	0.598629975195908	0.588500335024389
2444570	Q01167	619	0.300764187037034	0.300629541856443
2444571	Q01167	62	2.3075767968013	2.14905466313697
2444572	Q01167	620	0.430798658646034	0.426300659417926
2444573	Q01167	621	0.503384820126778	0.496451165817584
2444574	Q01167	622	0.507440950781856	0.500371191531472
2444575	Q01167	623	0.375048428822411	0.372421148857748
2444576	Q01167	624	0.351795597442521	0.349948574702441
2444577	Q01167	625	0.476669058172427	0.470631860984284
2444578	Q01167	626	0.43825401999929	0.433505853406068
2444579	Q01167	627	0.49087870114085	0.484364694208392
2444580	Q01167	628	0.498499279941103	0.491729561711932
2444581	Q01167	629	0.446687056541005	0.441655916335695
2444582	Q01167	63	2.34716826161155	2.33081261350944
2444583	Q01167	630	0.720861060550562	0.706629911798931
2444584	Q01167	631	0.614141983651272	0.603491832387261
2444585	Q01167	632	0.445751508238373	0.440751760697042
2444586	Q01167	633	0.563902056377633	0.5549377241684
2444587	Q01167	634	0.500717417277201	0.493873268641972
2444588	Q01167	635	0.582434829236899	0.572848623085574
2444589	Q01167	636	0.460464217562771	0.454970779702356
2444590	Q01167	637	0.381427872237157	0.378586527725607
2444591	Q01167	638	0.388458452917037	0.385381194710555
2444592	Q01167	639	0.313777228751869	0.313205926217776
2444593	Q01167	64	2.04028481812843	2.02133962814075
2444594	Q01167	640	0.204368407888172	0.207468358179908
2444595	Q01167	641	0.382000820702814	0.379140250696858
2444596	Q01167	642	0.31614492935216	0.315494177762215
2444597	Q01167	643	0.379978497562174	0.377185787345641
2444598	Q01167	644	0.292136684360207	0.292291538173684
2444599	Q01167	645	0.388995454923808	0.385900177419437
2444600	Q01167	646	0.29845823429401	0.298400966197435
2444601	Q01167	647	0.299157883096591	0.299077138029666
2444602	Q01167	648	0.294234402409127	0.294318866529578
2444603	Q01167	649	0.274284311018462	0.275038207720449
2444604	Q01167	65	2.31590455882623	2.06986023789578
2444605	Q01167	650	0.307308534684549	0.30695429153549
2444606	Q01167	651	0.328764705329132	0.327690492560727
2444607	Q01167	652	0.311122832516889	0.310640599215071
2444608	Q01167	653	0.248968021134956	0.250571415163032
2444609	Q01167	654	0.251371039357067	0.25289379923363
2444610	Q01167	655	0.33456246415882	0.333293705481603
2444611	Q01167	656	0.283776136233111	0.284211531283526
2444612	Q01167	657	0.320223646356486	0.319436031932176
2444613	Q01167	658	0.260649578802994	0.261860993909624
2444614	Q01167	659	0.280268903070103	0.280821984606479
2444615	Q01167	66	2.26758328050668	2.07050925884005
2444616	Q01167	660	0.269420934819796	0.27033802388115
2444617	Q01167	67	2.558141401141	2.18888946482612
2444618	Q01167	68	2.34293656781564	2.12440089963222
2444619	Q01167	69	2.23033276655231	1.99216521489918
2444620	Q01167	7	0.453238013035759	0.289186327929905
2444621	Q01167	70	2.46392963263945	2.14968991039544
2444622	Q01167	71	2.27284694265382	2.12545903840638
2444623	Q01167	72	2.36602893115486	2.23749478014977
2444624	Q01167	73	2.32995161289217	2.17067868412602
2444625	Q01167	74	2.45103349551793	2.43119261166907
2444626	Q01167	75	2.36036911589656	2.33068338073704
2444627	Q01167	76	2.46472264101837	2.21368467514714
2444628	Q01167	77	2.29389642485559	2.09593945604827
2444629	Q01167	78	2.5279634096795	2.25924156038845
2444630	Q01167	79	2.73603478614527	2.48231153484589
2444631	Q01167	8	0.33863843104375	0.178432176643626
2444632	Q01167	80	2.61609193862101	2.33444404793498
2444633	Q01167	81	2.49430629234244	2.36023995494747
2444634	Q01167	82	2.43787485024946	2.29281496285896
2444635	Q01167	83	2.39723935755853	2.03569239874748
2444636	Q01167	84	1.84701353286006	1.62170839768101
2444637	Q01167	85	1.79698487817014	1.57335847271739
2444638	Q01167	86	1.85193661653906	1.6264662854944
2444639	Q01167	87	1.84341538130469	1.61823098341137
2444640	Q01167	88	1.86361757389303	1.63775528407069
2444641	Q01167	89	1.87508232893819	1.64883533508535
2444642	Q01167	9	0.374174625814818	0.212775941458474
2444643	Q01167	90	1.86870914026864	1.64267600108244
2444644	Q01167	91	1.65078700162995	1.43206631916317
2444645	Q01167	92	1.86804464007326	1.6420337984331
2444646	Q01167	93	1.84702389735751	1.62171841439398
2444647	Q01167	94	2.03905386637244	1.73907100518607
2444648	Q01167	95	1.94361227353856	1.80727195850566
2444649	Q01167	96	2.01798809635574	1.90113258230308
2444650	Q01167	97	1.89899932871712	1.75418716077981
2444651	Q01167	98	1.85210137680168	1.85235787830035
2444652	Q01167	99	1.85702085735548	1.84422515630799
2444653	Q01196	1	0.250194081193033	0.178223535148115
2444654	Q01196	10	0.105896582715983	0.0387679917790897
2444655	Q01196	100	2.37948936268091	2.1313114305024
2444656	Q01196	101	2.34675351832441	2.03058384197324
2444657	Q01196	102	2.29643974776436	1.91372462562242
2444658	Q01196	103	2.56253290982239	2.33132890347891
2444659	Q01196	104	2.52232730331836	2.31445291954137
2444660	Q01196	105	2.59710740159954	2.35477437908009
2444661	Q01196	106	2.35944045481744	2.26857742482617
2444662	Q01196	107	2.44371318662506	2.33713522684494
2444663	Q01196	108	2.59808312240044	2.26847461303542
2444664	Q01196	109	2.44099811611008	2.16400951250777
2444665	Q01196	11	0.0704451322487796	0.00450612764212893
2444666	Q01196	110	2.52653733006622	2.26439082915528
2444667	Q01196	111	2.4239613018572	2.13330741161327
2444668	Q01196	112	2.48474561633236	2.12792535881808
2444669	Q01196	113	2.46930024747886	2.13497877374014
2444670	Q01196	114	2.40318523104031	2.03913290544119
2444671	Q01196	115	2.48260993977884	2.25938748073646
2444672	Q01196	116	2.42987788648915	2.13902546309334
2444673	Q01196	117	2.60518989404376	2.23435922841659
2444674	Q01196	118	2.53143519574067	2.30657438745454
2444675	Q01196	119	2.41677416303426	2.15831080516386
2444676	Q01196	12	0.0631539620216104	-0.0025403847129529
2444677	Q01196	120	2.31506834771108	2.02806840019742
2444678	Q01196	121	2.44244940493047	2.01615704045869
2444679	Q01196	122	2.48560672481917	2.218306169513
2444680	Q01196	123	2.23244489900613	1.99561978975438
2444681	Q01196	124	2.52334169882217	2.24480607620803
2444682	Q01196	125	2.55520544052932	2.41909561004021
2444683	Q01196	126	2.33694474546541	2.0811600927718
2444684	Q01196	127	2.33203277215381	2.0444635772003
2444685	Q01196	128	2.53202472312489	2.19559850676444
2444686	Q01196	129	2.54770419235469	2.17880248038139
2444687	Q01196	13	0.0180080465587987	-0.0461714125423079
2444688	Q01196	130	2.42872097084775	2.20730677578178
2444689	Q01196	131	2.57619107028821	2.40192701705943
2444690	Q01196	132	2.40100192718779	2.20066704413862
2444691	Q01196	133	2.51230186382734	2.45172726245518
2444692	Q01196	134	2.3877038039047	2.31842300822149
2444693	Q01196	135	2.64075161788843	2.30067703098078
2444694	Q01196	136	2.72995899038574	2.35494165229555
2444695	Q01196	137	2.26057721413461	2.02139479902919
2444696	Q01196	138	2.57879334838329	2.26069933232932
2444697	Q01196	139	2.39266496956373	2.24125652779102
2444698	Q01196	14	0.066147249712897	0.000352462119832447
2444699	Q01196	140	2.45506539070741	2.32354358887897
2444700	Q01196	141	2.50557233594043	2.34040638985926
2444701	Q01196	142	2.35759253312585	2.34088709479703
2444702	Q01196	143	2.29192424390903	2.26453520135357
2444703	Q01196	144	2.4470231558035	2.19657910260401
2444704	Q01196	145	2.1767767512923	1.98274977578109
2444705	Q01196	146	2.49913252004975	2.17784971080614
2444706	Q01196	147	2.47543155881784	2.08671030127527
2444707	Q01196	148	2.56578415020472	2.33447104730626
2444708	Q01196	149	2.46482388314193	2.2588790475691
2444709	Q01196	15	0.109598389894426	0.0423455834696285
2444710	Q01196	150	2.60167158785369	2.35918541240241
2444711	Q01196	151	2.37077399062684	2.27953065971433
2444712	Q01196	152	2.42725612524297	2.32123038815045
2444713	Q01196	153	2.15841138112756	1.97618556870587
2444714	Q01196	154	2.44488339624799	2.27502541983795
2444715	Q01196	155	2.26770136155917	2.07183942753171
2444716	Q01196	156	2.36144600574752	2.30593342762811
2444717	Q01196	157	2.1549089978822	2.09343971668842
2444718	Q01196	158	2.26508908435037	1.95165968781968
2444719	Q01196	159	2.36688606915688	2.05004083773116
2444720	Q01196	16	0.107313113980901	0.0401369908215765
2444721	Q01196	160	2.57687084847563	2.18474575862899
2444722	Q01196	161	2.43867665950364	2.21162869474245
2444723	Q01196	162	2.50784803357545	2.30045950696737
2444724	Q01196	163	2.3905925224209	2.15518918187568
2444725	Q01196	164	2.48933499956259	2.39411331082068
2444726	Q01196	165	2.40559261926615	2.30029380900555
2444727	Q01196	166	2.54154535889795	2.21383399477576
2444728	Q01196	167	2.44840720384044	2.17116998560129
2444729	Q01196	168	2.23686451828262	1.96672569189164
2444730	Q01196	169	2.34344868006263	2.06973338330999
2444731	Q01196	17	0.117007830549366	0.0495063976452089
2444732	Q01196	170	2.06120931405956	1.91398468743048
2444733	Q01196	171	2.08610949594127	1.93804933464162
2444734	Q01196	172	2.12366967965954	1.9743491727175
2444735	Q01196	173	1.99959609422519	1.8544389216244
2444736	Q01196	174	2.07558370131011	1.92787673688233
2444737	Q01196	175	1.96800173851311	1.82390472602347
2444738	Q01196	176	1.92775568970484	1.78500914803876
2444739	Q01196	177	2.04229224791073	1.89570239032501
2444740	Q01196	178	2.19249172246079	1.97262812412677
2444741	Q01196	179	2.03327688420171	1.97919576649474
2444742	Q01196	18	0.0788407642358688	0.0126200411405817
2444743	Q01196	180	2.13962964464057	2.10396033012738
2444744	Q01196	181	1.99892317276217	1.93602594983871
2444745	Q01196	182	2.04401118566645	2.12309600963232
2444746	Q01196	183	1.71773699812934	1.7948829436876
2444747	Q01196	184	1.90404080116312	1.75708464459175
2444748	Q01196	185	1.71287479460953	1.61968214417546
2444749	Q01196	186	1.51028118890007	1.42388664068102
2444750	Q01196	187	1.51918867587655	1.4324952336883
2444751	Q01196	188	1.56732932083658	1.47902050177605
2444752	Q01196	189	1.50143366281494	1.41533599655554
2444753	Q01196	19	0.101956144643355	0.0349597765409175
2444754	Q01196	190	1.52885299570616	1.44183526374672
2444755	Q01196	191	1.52836163604492	1.44136039183785
2444756	Q01196	192	1.59968026705139	1.51028590020987
2444757	Q01196	193	1.58742414645253	1.49844103820083
2444758	Q01196	194	1.71446975207893	1.56644426376308
2444759	Q01196	195	1.61979779432278	1.47494905802469
2444760	Q01196	196	1.67933367129116	1.53248718696112
2444761	Q01196	197	2.05368229664285	1.82604066518438
2444762	Q01196	198	1.87488223044703	1.81368026907107
2444763	Q01196	199	1.80858968092566	1.77159269898882
2444764	Q01196	2	0.0574635803058316	-0.00803982359807895
2444765	Q01196	20	0.0950893887908612	0.0283234371816167
2444766	Q01196	200	1.8478896371374	1.7776245655455
2444767	Q01196	201	1.83424257365496	1.90793042582922
2444768	Q01196	202	1.62540781667331	1.69321606758154
2444769	Q01196	203	1.7008124303112	1.54823984177445
2444770	Q01196	204	1.62968791715049	1.52685079872656
2444771	Q01196	205	1.62810237918977	1.52531846406949
2444772	Q01196	206	1.5517978851286	1.4515743950932
2444773	Q01196	207	1.50358921224401	1.40498338178267
2444774	Q01196	208	1.54348402179929	1.44353950647543
2444775	Q01196	209	1.48009823673077	1.38228065450712
2444776	Q01196	21	0.111039483391852	0.0437383205499679
2444777	Q01196	210	0.611368553603227	0.551792827556264
2444778	Q01196	211	0.33271796919274	0.497104005102179
2444779	Q01196	212	0.768450178937593	0.792139918665038
2444780	Q01196	213	0.292840110273475	0.292971360374277
2444781	Q01196	214	0.238221722292796	0.240185712291837
2444782	Q01196	215	0.246204842299413	0.247900955799541
2444783	Q01196	216	0.298441554297369	0.298384845904156
2444784	Q01196	217	0.269853833709322	0.270756396690797
2444785	Q01196	218	0.300850397042772	0.300712859054045
2444786	Q01196	219	0.252156151401565	0.253652566557572
2444787	Q01196	22	0.108995191076291	0.0417626252074944
2444788	Q01196	220	0.289569758340472	0.2898107462913
2444789	Q01196	221	0.220074432195565	0.222647361122242
2444790	Q01196	222	0.315842005651913	0.31520141877704
2444791	Q01196	223	0.2489944464898	0.250596953805471
2444792	Q01196	224	0.271494754271332	0.272342255565799
2444793	Q01196	225	0.313347030419946	0.312790163347539
2444794	Q01196	226	0.298559810527026	0.298499134002963
2444795	Q01196	227	0.214181097611368	0.216951779526103
2444796	Q01196	228	0.235635695941442	0.237686460996417
2444797	Q01196	229	0.293911430843214	0.294006732392171
2444798	Q01196	23	0.079887572012965	0.0136317229015174
2444799	Q01196	230	0.266511980447641	0.267526680532263
2444800	Q01196	231	0.275504791251949	0.276217734295257
2444801	Q01196	232	0.241625818380864	0.243475582696052
2444802	Q01196	233	0.205125741700262	0.208200279380146
2444803	Q01196	234	0.299326750885387	0.299240339398315
2444804	Q01196	235	0.268984978011171	0.269916695761995
2444805	Q01196	236	0.290335443053007	0.290550738174477
2444806	Q01196	237	0.285830068688699	0.286196543287617
2444807	Q01196	238	0.284689885864975	0.285094619713747
2444808	Q01196	239	0.278297248819833	0.278916489932564
2444809	Q01196	24	0.0206642138819029	-0.0436043738809866
2444810	Q01196	240	0.207634541649838	0.210624895633822
2444811	Q01196	241	0.266336873696369	0.267357449551796
2444812	Q01196	242	0.214680180445215	0.217434115453718
2444813	Q01196	243	0.240736474548702	0.242616081120037
2444814	Q01196	244	0.265615292133229	0.266660080920775
2444815	Q01196	245	0.2592342221152	0.260493130030897
2444816	Q01196	246	0.228818439409565	0.231097959990004
2444817	Q01196	247	0.264356307720097	0.26544334218809
2444818	Q01196	248	0.311021517934856	0.310542684280733
2444819	Q01196	249	0.293639720241757	0.293744139138891
2444820	Q01196	25	0.0529545061915511	-0.0123975940884538
2444821	Q01196	250	0.275152420396482	0.275877187372163
2444822	Q01196	251	0.297286769219067	0.297268810059677
2444823	Q01196	252	0.163236105936592	0.167716265598838
2444824	Q01196	253	0.344676505077602	0.343068366074278
2444825	Q01196	254	0.245469319010982	0.247190113262897
2444826	Q01196	255	0.277504698991185	0.278150534402027
2444827	Q01196	256	0.338768588648616	0.337358691932463
2444828	Q01196	257	0.339072570678918	0.337652473735042
2444829	Q01196	258	0.243168681307091	0.244966674294949
2444830	Q01196	259	0.320143752927475	0.319358819356269
2444831	Q01196	26	0.103468619546093	0.0364214997975192
2444832	Q01196	260	0.17967527230564	0.183603809753971
2444833	Q01196	261	0.218481305722486	0.221107692588112
2444834	Q01196	262	0.321084185888868	0.320267695747179
2444835	Q01196	263	0.34913164346729	0.34737401067294
2444836	Q01196	264	0.196073763451079	0.199452043557436
2444837	Q01196	265	0.281271059675905	0.281790513482433
2444838	Q01196	266	0.321187235176353	0.320367287178297
2444839	Q01196	267	0.331615093996626	0.3304452353985
2444840	Q01196	268	0.302625959093415	0.302428841473499
2444841	Q01196	269	0.24131799126006	0.243178084826383
2444842	Q01196	27	0.0657687550223855	-1.33320435082851e-05
2444843	Q01196	270	0.212234629423299	0.215070625786901
2444844	Q01196	271	0.294210420334431	0.294295689182132
2444845	Q01196	272	0.27647273014618	0.277153193647413
2444846	Q01196	273	0.261121985279601	0.26231754861488
2444847	Q01196	274	0.287281002494225	0.287598790480935
2444848	Q01196	275	0.22995513222244	0.23219651066161
2444849	Q01196	276	0.312587891165365	0.312056497287089
2444850	Q01196	277	0.278869992046661	0.279470014551849
2444851	Q01196	278	0.26737832675567	0.268363956274442
2444852	Q01196	279	0.18269810152117	0.186525206834397
2444853	Q01196	28	0.105896690849844	0.0387680962844792
2444854	Q01196	280	0.262612208819875	0.263757767161588
2444855	Q01196	281	0.310068565151394	0.309621708174942
2444856	Q01196	282	0.274887765941441	0.275621413493736
2444857	Q01196	283	0.225764918242138	0.228146900837305
2444858	Q01196	284	0.283158443230874	0.283614565194916
2444859	Q01196	285	0.272097632047259	0.272924903558414
2444860	Q01196	286	0.287031568989317	0.287357726808116
2444861	Q01196	287	0.355502797496194	0.353531378308318
2444862	Q01196	288	0.299002831531889	0.29892728927668
2444863	Q01196	289	0.2778719729238	0.278505484324089
2444864	Q01196	29	0.0982217117170268	0.0313506538713443
2444865	Q01196	290	0.284299283414662	0.284717124070894
2444866	Q01196	291	0.343727524216913	0.342151228611946
2444867	Q01196	292	0.3593090780838	0.357209937764732
2444868	Q01196	293	0.306496367307223	0.306169376730265
2444869	Q01196	294	0.278877068032407	0.279476853100317
2444870	Q01196	295	0.320834912873371	0.320026787178491
2444871	Q01196	296	0.284314657691764	0.284731982458529
2444872	Q01196	297	0.282341595546232	0.282825127131791
2444873	Q01196	298	0.326565169425696	0.325564762885503
2444874	Q01196	299	0.233914860336327	0.236023368656682
2444875	Q01196	3	0.0293965449841624	-0.0351650593287837
2444876	Q01196	30	0.101064766550859	0.0340983089649152
2444877	Q01196	300	0.257818071917556	0.259124499268834
2444878	Q01196	301	0.294977651247083	0.295037175382119
2444879	Q01196	302	0.317126882737025	0.316443181343667
2444880	Q01196	303	0.246297012534536	0.24799003322886
2444881	Q01196	304	0.350558031393494	0.348752535632855
2444882	Q01196	305	0.308148985563375	0.307766540779023
2444883	Q01196	306	0.39098534868157	0.387823299567527
2444884	Q01196	307	0.359745089783353	0.35763131893293
2444885	Q01196	308	0.253800474440507	0.255241713738154
2444886	Q01196	309	0.31840039942831	0.317673964718619
2444887	Q01196	31	0.0939769395768968	0.0272483166061305
2444888	Q01196	310	0.356530371390649	0.354524471586549
2444889	Q01196	311	0.318800212145353	0.318060361574348
2444890	Q01196	312	0.331654918189002	0.330483723275599
2444891	Q01196	313	0.349684746992577	0.347908554608021
2444892	Q01196	314	0.366433716714304	0.364095506551518
2444893	Q01196	315	0.272742937214661	0.273548555275933
2444894	Q01196	316	0.357115763109967	0.355090220273552
2444895	Q01196	317	0.374363164992535	0.371758879305226
2444896	Q01196	318	0.433528437556098	0.4289388396026
2444897	Q01196	319	0.425253669054368	0.420941733971243
2444898	Q01196	32	0.107671853198185	0.0404836924137881
2444899	Q01196	320	0.257090372487921	0.258421218058555
2444900	Q01196	321	0.337306256925673	0.335945429282998
2444901	Q01196	322	0.298884976272223	0.298813388693169
2444902	Q01196	323	0.410236456806311	0.406428429748759
2444903	Q01196	324	0.322523240055207	0.321658461926928
2444904	Q01196	325	0.339694642468672	0.338253671679361
2444905	Q01196	326	0.312439286464113	0.311912879070703
2444906	Q01196	327	0.328048187168885	0.32699801742827
2444907	Q01196	328	0.347730603233618	0.346019982854505
2444908	Q01196	329	0.38230063393826	0.37943000359001
2444909	Q01196	33	0.0982609475749978	0.0313885731558132
2444910	Q01196	330	0.348483091304995	0.346747220914625
2444911	Q01196	331	0.299313147125949	0.299227192117978
2444912	Q01196	332	0.359102151707997	0.357009954878822
2444913	Q01196	333	0.276430955931396	0.277112821181618
2444914	Q01196	334	0.301999095566494	0.301823012580499
2444915	Q01196	335	0.372432026332152	0.369892540705825
2444916	Q01196	336	0.356234736838031	0.354238757159001
2444917	Q01196	337	0.271012754115495	0.271876429100713
2444918	Q01196	338	0.431027600150481	0.426521918706821
2444919	Q01196	339	0.239733455470775	0.241646718712524
2444920	Q01196	34	0.0878881785832667	0.0213638662048933
2444921	Q01196	340	0.422887461601415	0.418654925471039
2444922	Q01196	341	0.263864835393008	0.264968361393909
2444923	Q01196	342	0.373216093040405	0.370650297770162
2444924	Q01196	343	0.315010755437074	0.314398061465864
2444925	Q01196	344	0.248349883173925	0.249974019046382
2444926	Q01196	345	0.337543847998061	0.336175047900433
2444927	Q01196	346	0.364261316388402	0.361996001909642
2444928	Q01196	347	0.318095342271076	0.317379143865383
2444929	Q01196	348	0.281987968728016	0.282483366390235
2444930	Q01196	349	0.314159475421135	0.313575346460858
2444931	Q01196	35	0.047554147476829	-0.0176167417999367
2444932	Q01196	350	0.375333085538011	0.372696253813598
2444933	Q01196	351	0.381915245872585	0.379057547361219
2444934	Q01196	352	0.395481555373493	0.392168634406588
2444935	Q01196	353	0.503911255059418	0.496959936034356
2444936	Q01196	354	0.38717373308873	0.384139584123923
2444937	Q01196	355	0.479776880602532	0.473635399301019
2444938	Q01196	356	0.437262752333823	0.43254784808809
2444939	Q01196	357	0.383974983202286	0.38104816945476
2444940	Q01196	358	0.309363271742264	0.308940081142991
2444941	Q01196	359	0.364586056253523	0.362309845010333
2444942	Q01196	36	0.124871010645352	0.0571057258696594
2444943	Q01196	360	0.298715942004186	0.298650026431551
2444944	Q01196	361	0.328687305317363	0.327615689734538
2444945	Q01196	362	0.328880245155072	0.327802155405734
2444946	Q01196	363	0.279745481053604	0.28031612620635
2444947	Q01196	364	0.278998783404688	0.279594484268957
2444948	Q01196	365	0.256175730086168	0.257537266815665
2444949	Q01196	366	0.28072858885934	0.281266245471661
2444950	Q01196	367	0.26982539184179	0.270728909200487
2444951	Q01196	368	0.280465380013304	0.281011868694303
2444952	Q01196	369	0.223400256672381	0.225861586347623
2444953	Q01196	37	0.118837963880418	0.0512751201858852
2444954	Q01196	370	0.254321299786505	0.255745062600006
2444955	Q01196	371	0.306402296616327	0.306078462615659
2444956	Q01196	372	0.338832288873514	0.337420254673119
2444957	Q01196	373	0.327567731945475	0.326533684054843
2444958	Q01196	374	0.333710412500665	0.332470244727116
2444959	Q01196	375	0.325389768303575	0.324428802776062
2444960	Q01196	376	0.233626170056581	0.235744365484401
2444961	Q01196	377	0.254524288593903	0.255941240044053
2444962	Q01196	378	0.228762636315879	0.231044029389448
2444963	Q01196	379	0.252468924410503	0.253954844354298
2444964	Q01196	38	0.150795446090817	0.0821602574432438
2444965	Q01196	380	0.293162052888023	0.293282500087156
2444966	Q01196	381	0.37622397113338	0.373557245418394
2444967	Q01196	382	0.313730340997098	0.313160611798691
2444968	Q01196	383	0.350351069015327	0.348552517952654
2444969	Q01196	384	0.302948141776543	0.302740213199371
2444970	Q01196	385	0.35489893339494	0.352947777086882
2444971	Q01196	386	0.316969486866984	0.316291066949361
2444972	Q01196	387	0.239678559218324	0.241593664523815
2444973	Q01196	388	0.381845436655012	0.378990080617364
2444974	Q01196	389	0.228948079231754	0.23122324970075
2444975	Q01196	39	0.150477110399723	0.0818526036221884
2444976	Q01196	390	0.357408944938155	0.355373564278731
2444977	Q01196	391	0.24885263371691	0.250459899611817
2444978	Q01196	392	0.269496089817957	0.27041065702598
2444979	Q01196	393	0.3409601538315	0.339476718347566
2444980	Q01196	394	0.317491717382712	0.316795773829961
2444981	Q01196	395	0.23818198867679	0.240147311951785
2444982	Q01196	396	0.254229325979772	0.255656175007851
2444983	Q01196	397	0.312419181045372	0.31189344829661
2444984	Q01196	398	0.333949466486012	0.332701277168932
2444985	Q01196	399	0.303512248492625	0.303285391109172
2444986	Q01196	4	0.0961624010913995	0.0293604441636677
2444987	Q01196	40	0.126596313902975	0.0587731359481954
2444988	Q01196	400	0.298588291312606	0.298526659105412
2444989	Q01196	401	0.248006526125106	0.249642183468371
2444990	Q01196	402	0.307448790133352	0.307089840661634
2444991	Q01196	403	0.377943062081686	0.375218651643914
2444992	Q01196	404	0.362853581426414	0.360635504006936
2444993	Q01196	405	0.210635563891239	0.213525217481077
2444994	Q01196	406	0.284086240059744	0.284511229463331
2444995	Q01196	407	0.227388452894959	0.229715957193632
2444996	Q01196	408	0.283142040984866	0.283598713332245
2444997	Q01196	409	0.343983168890219	0.342398295035145
2444998	Q01196	41	0.138537799321326	0.0703139204747843
2444999	Q01196	410	0.30014836539711	0.300034384335902
2445000	Q01196	411	0.30306835563474	0.302856393237779
2445001	Q01196	412	0.326737219272022	0.325731039536582
2445002	Q01196	413	0.27947240667246	0.280052214935506
2445003	Q01196	414	0.302422714086095	0.302232416426413
2445004	Q01196	415	0.308010168402674	0.307632381678701
2445005	Q01196	416	0.274764346478394	0.275502135415715
2445006	Q01196	417	0.299945085274809	0.29983792535213
2445007	Q01196	418	0.316884011930638	0.316208460155631
2445008	Q01196	419	0.277727899576421	0.278366245410346
2445009	Q01196	42	0.146460591979442	0.0779708609401339
2445010	Q01196	420	0.283358288993868	0.283807705060557
2445011	Q01196	421	0.236759791856765	0.238772837463956
2445012	Q01196	422	0.226560938749379	0.22891621058655
2445013	Q01196	423	0.292920562119435	0.293049112629248
2445014	Q01196	424	0.240158205149157	0.242057215760774
2445015	Q01196	425	0.237810018400596	0.239787823273664
2445016	Q01196	426	0.239009209669318	0.240946775242672
2445017	Q01196	427	0.268611335463202	0.269555590925787
2445018	Q01196	428	0.272414843234938	0.273231470609177
2445019	Q01196	429	0.278976595299899	0.279573040694104
2445020	Q01196	43	0.0503437199749936	-0.0149207744227843
2445021	Q01196	430	0.283675089894044	0.284113875591163
2445022	Q01196	431	0.317132627142379	0.316448732993408
2445023	Q01196	432	0.225222246877193	0.227622439007627
2445024	Q01196	433	0.305537055859763	0.305242255327763
2445025	Q01196	434	0.242114859787772	0.243948214140465
2445026	Q01196	435	0.349501667650912	0.347731618560335
2445027	Q01196	436	0.311898463262775	0.311390203388829
2445028	Q01196	437	0.277512402989998	0.278157979890355
2445029	Q01196	438	0.242233630952648	0.244062999895652
2445030	Q01196	439	0.206008474534957	0.209053391793122
2445031	Q01196	44	0.150563216518359	0.0819358204186571
2445032	Q01196	440	0.264521360938001	0.265602856985163
2445033	Q01196	441	0.274875900722213	0.27560994641626
2445034	Q01196	442	0.341971357172168	0.340453990391904
2445035	Q01196	443	0.2970180114453	0.297009070550878
2445036	Q01196	444	0.424429652272233	0.420145367372302
2445037	Q01196	445	0.312283237196576	0.311762066093165
2445038	Q01196	446	0.412608674245437	0.408721046567861
2445039	Q01196	447	0.512554149127147	0.505312814644291
2445040	Q01196	448	0.377340178727928	0.374635998260634
2445041	Q01196	449	0.59589715643131	0.585859216988607
2445042	Q01196	45	0.161430252457297	0.0924382090093812
2445043	Q01196	450	0.782706639388421	0.76640023971752
2445044	Q01196	451	0.707878027503319	0.694082529153421
2445045	Q01196	452	0.714693016393343	0.70066883860953
2445046	Q01196	453	0.463491638474165	0.457896614402619
2445047	Q01196	46	0.148727964323027	0.0801621507790556
2445048	Q01196	47	0.116349204190375	0.0488698717335354
2445049	Q01196	48	0.529032193252442	0.581668750618181
2445050	Q01196	49	0.916548088456431	0.621340136779121
2445051	Q01196	5	0.0631012003036819	-0.00259137599222284
2445052	Q01196	50	0.820779090491714	0.603088411072625
2445053	Q01196	51	2.08013174651185	1.54204135550023
2445054	Q01196	52	2.06253233583261	1.68547246820566
2445055	Q01196	53	2.27609879557793	1.91385313642214
2445056	Q01196	54	2.15932340687845	1.7690468231017
2445057	Q01196	55	2.10024857410939	1.85544925943994
2445058	Q01196	56	1.93944656233744	1.68715589014509
2445059	Q01196	57	2.15676163021928	1.67932826161243
2445060	Q01196	58	2.17815029315416	1.91954137428573
2445061	Q01196	59	2.17560144529032	1.88512868862704
2445062	Q01196	6	0.0548540246982466	-0.0105618146169692
2445063	Q01196	60	2.05140666317668	1.9085962992347
2445064	Q01196	61	2.12958590525764	1.97126508079356
2445065	Q01196	62	2.58196923071917	2.24386710821887
2445066	Q01196	63	2.4581566835558	2.0922597708494
2445067	Q01196	64	2.37283426750323	2.15329537111939
2445068	Q01196	65	2.32282214115643	2.13507946581101
2445069	Q01196	66	2.26033052590332	2.09666528826351
2445070	Q01196	67	2.32366390895414	2.12592413126981
2445071	Q01196	68	2.33574854238845	2.28109825200991
2445072	Q01196	69	2.077515693455	2.01864337277442
2445073	Q01196	7	0.087091279440868	0.0205937073034124
2445074	Q01196	70	2.5091444845515	2.17348602292834
2445075	Q01196	71	2.47006053205216	2.10376418137462
2445076	Q01196	72	2.45813299027871	2.23573186419021
2445077	Q01196	73	2.30373595320707	2.0736285483372
2445078	Q01196	74	2.31217820931839	2.14677320378101
2445079	Q01196	75	2.3967952302097	2.19660150440952
2445080	Q01196	76	2.43320810512625	2.37528752362967
2445081	Q01196	77	1.99252030162482	1.93650003226858
2445082	Q01196	78	2.52742473125209	2.19115286929405
2445083	Q01196	79	2.63195522681638	2.2602264407013
2445084	Q01196	8	0.107930157229207	0.040733328958986
2445085	Q01196	80	2.51826655301309	2.29384762332911
2445086	Q01196	81	2.20765558359353	1.97024897307259
2445087	Q01196	82	2.4743188596555	2.15973052311568
2445088	Q01196	83	2.4558561529812	2.30232730803754
2445089	Q01196	84	2.32764256949847	2.20039648683734
2445090	Q01196	85	2.40322224580217	2.24149069426687
2445091	Q01196	86	2.30958495930486	2.29449043259779
2445092	Q01196	87	1.94131881829984	1.92569446847535
2445093	Q01196	88	2.31803754955741	2.07192165534623
2445094	Q01196	89	2.29367718060056	2.09572756861406
2445095	Q01196	9	0.0674567968474559	0.00161806692341337
2445096	Q01196	90	2.57923910351159	2.24122859142393
2445097	Q01196	91	2.57918093747106	2.20922301185297
2445098	Q01196	92	2.4315320298483	2.21002350867391
2445099	Q01196	93	2.34983264400755	2.11817844789154
2445100	Q01196	94	2.39503591309545	2.08310794469872
2445101	Q01196	95	2.28172579013007	2.13403995292229
2445102	Q01196	96	2.32167075470482	2.19462505846375
2445103	Q01196	97	2.37311650949686	2.21239516690643
2445104	Q01196	98	2.11175817135884	2.10330179456088
2445105	Q01196	99	2.25713262930277	2.23091103204496
2445106	Q01201	1	0.226401823129559	0.155229634968025
2445107	Q01201	10	0.138464244590212	0.0702428338994584
2445108	Q01201	100	1.64973672580513	1.37569350140845
2445109	Q01201	101	1.66577281851767	1.3911914971904
2445110	Q01201	102	1.63861569382227	1.36494563970355
2445111	Q01201	103	1.56227524360439	1.29116682109248
2445112	Q01201	104	1.65527030790833	1.3810414021491
2445113	Q01201	105	1.63059331089252	1.3571924507544
2445114	Q01201	106	1.66176100461756	1.38731430116663
2445115	Q01201	107	1.4955277758947	1.2266590889682
2445116	Q01201	108	1.61148054299223	1.33872101874101
2445117	Q01201	109	1.50806460255187	1.23877523784154
2445118	Q01201	11	0.104550113572567	0.0374667038981038
2445119	Q01201	110	1.65115753171693	1.37706663166048
2445120	Q01201	111	1.60718328181405	1.33456795372653
2445121	Q01201	112	1.6246665093221	1.35146452516895
2445122	Q01201	113	1.56526587897364	1.29405710460285
2445123	Q01201	114	1.60067807133493	1.32828102795394
2445124	Q01201	115	1.55837856976454	1.28740090156231
2445125	Q01201	116	1.60791313492031	1.33527331634603
2445126	Q01201	117	1.66291547657671	1.38843003439878
2445127	Q01201	118	1.63743206945597	1.36380173228389
2445128	Q01201	119	1.68188128688389	1.40675944003462
2445129	Q01201	12	0.0698654902591097	0.00394593575050192
2445130	Q01201	120	1.63875759004078	1.36508277454277
2445131	Q01201	121	1.67105498787332	1.39629642142979
2445132	Q01201	122	1.64080994168834	1.36706625878343
2445133	Q01201	123	1.6463341949959	1.37240514375957
2445134	Q01201	124	1.59764035438129	1.32534524269888
2445135	Q01201	125	1.80545126694095	1.52618298441226
2445136	Q01201	126	2.16691565704671	1.7498689278221
2445137	Q01201	127	2.37162721864078	2.10815128717061
2445138	Q01201	128	2.18784194742747	1.95251350645832
2445139	Q01201	129	2.51105576230781	2.2329323987674
2445140	Q01201	13	0.104824366840979	0.0377317544982233
2445141	Q01201	130	2.13755838799413	2.01546285644103
2445142	Q01201	131	2.43927556202494	2.29416867324075
2445143	Q01201	132	2.14975257470068	1.91428892072879
2445144	Q01201	133	2.3682829729957	2.05725270924623
2445145	Q01201	134	2.21881789258115	2.07324295278383
2445146	Q01201	135	2.14881688013446	2.02757135860017
2445147	Q01201	136	2.31917069308661	2.16025952201045
2445148	Q01201	137	2.19546282786009	2.18419771083178
2445149	Q01201	138	2.07232476381688	2.05230446178412
2445150	Q01201	139	2.33679107877099	2.09004590305787
2445151	Q01201	14	0.0597833443289631	-0.00579790010149683
2445152	Q01201	140	2.30807578146917	2.1096430191872
2445153	Q01201	141	2.88491558951005	2.45478020573444
2445154	Q01201	142	3.00167715144351	2.71111878251929
2445155	Q01201	143	2.25494146676168	2.21424802877966
2445156	Q01201	144	2.47148582337783	2.44550666945306
2445157	Q01201	145	2.42600585848495	2.36960343603081
2445158	Q01201	146	1.97097527482458	1.82028963680392
2445159	Q01201	147	1.90968179705533	1.76105288400154
2445160	Q01201	148	1.87922011120888	1.73161335111643
2445161	Q01201	149	1.90594213541949	1.7574387080737
2445162	Q01201	15	0.120161147924479	0.0525539043075043
2445163	Q01201	150	1.96895590349748	1.81833802621707
2445164	Q01201	151	1.85362855336709	1.70688052731732
2445165	Q01201	152	2.12464265629345	1.90056691064499
2445166	Q01201	153	1.79662640742411	1.74399733520557
2445167	Q01201	154	2.16388726917069	2.1209151337956
2445168	Q01201	155	1.86800880087929	1.8030156099402
2445169	Q01201	156	1.74233537176015	1.82505419008109
2445170	Q01201	157	1.8439076693262	1.91033106462953
2445171	Q01201	158	1.87573517434581	1.72323997595267
2445172	Q01201	159	1.65576842108982	1.55800314837751
2445173	Q01201	16	0.112613001316844	0.0452590385079821
2445174	Q01201	160	1.43804630258472	1.34758677484341
2445175	Q01201	161	1.59740358179507	1.50159676251914
2445176	Q01201	162	1.79337009007144	1.69098754324814
2445177	Q01201	163	1.77333022098655	1.67162011926801
2445178	Q01201	164	1.6245600401932	1.52784197606656
2445179	Q01201	165	1.85785295616173	1.75330666328503
2445180	Q01201	166	2.28219359976391	1.86127867719242
2445181	Q01201	167	2.44923167756648	2.18315170021702
2445182	Q01201	168	2.30839444221144	2.06902081838005
2445183	Q01201	169	2.51958945207827	2.24117973747003
2445184	Q01201	17	0.125941883720918	0.0581406654092116
2445185	Q01201	170	2.13046067038482	2.00860330533077
2445186	Q01201	171	2.07995577347767	1.77860043390376
2445187	Q01201	172	1.97278036896721	1.83546130787051
2445188	Q01201	173	2.02438164157319	1.90731158978252
2445189	Q01201	174	2.08300075037756	1.93201434773142
2445190	Q01201	175	2.01810495487493	2.01279114586036
2445191	Q01201	176	1.86357078055219	1.85055529444665
2445192	Q01201	177	1.98350277138741	1.74861231348018
2445193	Q01201	178	2.19847053343652	1.88727654664122
2445194	Q01201	179	2.157643407015	1.77958564663026
2445195	Q01201	18	-0.0382674304046852	-0.100558545383297
2445196	Q01201	180	2.45327880861075	2.22574086341884
2445197	Q01201	181	2.22881692135978	2.03079138533262
2445198	Q01201	182	2.41242640350028	2.17629041912452
2445199	Q01201	183	2.10407225963732	2.02177820242888
2445200	Q01201	184	2.35622580484343	2.25258351601794
2445201	Q01201	185	2.39069059153764	2.06804121406871
2445202	Q01201	186	2.07061784530939	1.83780958599953
2445203	Q01201	187	2.05165806438402	1.8194860074274
2445204	Q01201	188	2.31943507813892	2.01004392328956
2445205	Q01201	189	2.06759176489314	1.92709127288012
2445206	Q01201	19	0.095641461843556	0.0288569852219882
2445207	Q01201	190	2.27686337650604	2.15132120815725
2445208	Q01201	191	2.21799004770753	2.06247403003249
2445209	Q01201	192	2.15147738870139	2.14168821910156
2445210	Q01201	193	2.03047464806364	2.0118586419049
2445211	Q01201	194	2.2982962610073	2.05284279292232
2445212	Q01201	195	2.09013193004563	1.89901235306348
2445213	Q01201	196	2.2072391871035	2.0121900334656
2445214	Q01201	197	2.36598541644508	2.03513070948429
2445215	Q01201	198	2.55213224276856	2.18308194595113
2445216	Q01201	199	2.43398862351783	2.21239767044827
2445217	Q01201	2	0.0880855231327311	0.0215545887861364
2445218	Q01201	20	0.101728988108225	0.0347402423260441
2445219	Q01201	200	2.41325815616348	2.17947569389037
2445220	Q01201	201	2.30586915415414	2.05112725424331
2445221	Q01201	202	2.30949425990597	2.02268135293844
2445222	Q01201	203	2.45396709074305	2.08821076134914
2445223	Q01201	204	2.10527055134063	1.89470985288725
2445224	Q01201	205	2.18734184064214	1.93657716789849
2445225	Q01201	206	2.34613940196388	2.05809685391009
2445226	Q01201	207	2.25578920609246	1.8357602925659
2445227	Q01201	208	2.43922735664079	2.17348307792312
2445228	Q01201	209	2.20609657895317	1.97015559717567
2445229	Q01201	21	0.111737800455581	0.044413205330328
2445230	Q01201	210	2.40937640077389	2.13466492523678
2445231	Q01201	211	2.0767145590241	1.95666066430866
2445232	Q01201	212	2.27807569970128	2.13837793099906
2445233	Q01201	213	1.91124104775625	1.77598696099262
2445234	Q01201	214	2.24501546324361	2.12054196322192
2445235	Q01201	215	1.98288614478838	1.83525912419001
2445236	Q01201	216	1.92980173341147	1.92745097114915
2445237	Q01201	217	1.83418046316242	1.82215117985952
2445238	Q01201	218	2.00884195791871	1.77310123438003
2445239	Q01201	219	2.24102286596401	1.91436132289032
2445240	Q01201	22	0.113934831279037	0.0465365139844428
2445241	Q01201	220	2.28809766552775	1.9279071450991
2445242	Q01201	221	2.26786694444342	2.05185026480921
2445243	Q01201	222	2.47361946684294	2.21324864410275
2445244	Q01201	223	2.11126504995891	1.83110379631727
2445245	Q01201	224	2.2825931830904	2.14017794313292
2445246	Q01201	225	2.52364442234236	2.25506749824419
2445247	Q01201	226	2.64682297733258	2.39609326076482
2445248	Q01201	227	2.5702550979249	2.29014527912013
2445249	Q01201	228	2.46072731088047	2.3277877284364
2445250	Q01201	229	2.39425934602908	2.2506629927655
2445251	Q01201	23	0.0464518410415296	-0.0186820599413895
2445252	Q01201	230	2.08660324570041	1.90406008425526
2445253	Q01201	231	1.91413857996468	1.88087752476348
2445254	Q01201	232	2.37744155364391	2.33251399088825
2445255	Q01201	233	2.37110828638527	2.34837374751793
2445256	Q01201	234	2.39867184743389	2.34306303792506
2445257	Q01201	235	2.3334313700425	2.09969811621237
2445258	Q01201	236	2.51959173991906	2.21137806440262
2445259	Q01201	237	2.3368881281857	2.19524510764379
2445260	Q01201	238	2.51164591296747	2.3861193401175
2445261	Q01201	239	2.54088489067415	2.38242782796662
2445262	Q01201	24	0.112321862622811	0.0449776690788469
2445263	Q01201	240	2.24409705926419	2.23909381189768
2445264	Q01201	241	2.26024718822377	2.24181488981415
2445265	Q01201	242	2.47060180587567	2.22726037149369
2445266	Q01201	243	2.19096223533567	2.00435306974863
2445267	Q01201	244	2.1649850083182	1.97924751804347
2445268	Q01201	245	2.1733265619657	1.98730916782071
2445269	Q01201	246	1.83638994442522	1.51374001875989
2445270	Q01201	247	1.86502598398878	1.54141516558794
2445271	Q01201	248	2.00182664239607	1.67362542808576
2445272	Q01201	249	1.95420605595703	1.62760276776594
2445273	Q01201	25	0.0988263925902212	0.0319350444576412
2445274	Q01201	250	1.88774023014526	1.56336722694314
2445275	Q01201	251	1.80083354846152	1.47937673061078
2445276	Q01201	252	1.98186609149705	1.58610091805698
2445277	Q01201	253	1.97569648644138	1.74057830509607
2445278	Q01201	254	1.95283308453776	1.74046260176831
2445279	Q01201	255	2.01242753604645	1.76610797444193
2445280	Q01201	256	1.93181717391496	1.83169751394776
2445281	Q01201	257	1.75715583979684	1.65000987691501
2445282	Q01201	258	1.82069828030512	1.49356951751734
2445283	Q01201	259	1.77361483222095	1.49541483285268
2445284	Q01201	26	0.134483846175423	0.0663959992029586
2445285	Q01201	260	1.81610522339584	1.53647944347862
2445286	Q01201	261	1.7732554646103	1.49506752395307
2445287	Q01201	262	2.05350659222964	1.76591472293035
2445288	Q01201	263	1.91433679826164	1.6314148220783
2445289	Q01201	264	2.01288618222057	1.72665734557125
2445290	Q01201	265	2.18699933143283	1.87619026499806
2445291	Q01201	266	2.33114031229469	2.01549454275747
2445292	Q01201	267	2.526776663335	2.13633250211279
2445293	Q01201	268	2.34931686490709	2.12526740059439
2445294	Q01201	269	2.50228327088968	2.29508147191996
2445295	Q01201	27	0.143077863991616	0.074701641621776
2445296	Q01201	270	2.55097030321626	2.31018542783411
2445297	Q01201	271	2.39085246261264	2.29893539126098
2445298	Q01201	272	2.23523999397353	2.13565742808935
2445299	Q01201	273	2.14064434946628	1.82638536470559
2445300	Q01201	274	2.08940543244026	1.82421464937265
2445301	Q01201	275	1.95930558513367	1.69848034981892
2445302	Q01201	276	2.13668924707579	1.95519232877243
2445303	Q01201	277	1.95970912381056	1.8061313467907
2445304	Q01201	278	1.98519813471177	1.79881569933609
2445305	Q01201	279	2.18399687348846	2.13443866562095
2445306	Q01201	28	0.143275171271028	0.0748923281835771
2445307	Q01201	280	1.87348224247797	1.82145633854469
2445308	Q01201	281	1.86736446930203	1.56728086706262
2445309	Q01201	282	1.96826724070312	1.66479780922512
2445310	Q01201	283	2.01181949840444	1.70688865505952
2445311	Q01201	284	2.26612578958445	1.88442786334822
2445312	Q01201	285	2.02524521624301	1.81207009411348
2445313	Q01201	286	2.38129237950309	2.17815047395326
2445314	Q01201	287	2.37603981140503	2.14112479237738
2445315	Q01201	288	2.23095425637723	2.14440262756349
2445316	Q01201	289	2.22834953512805	2.12899818109962
2445317	Q01201	29	0.131217279941698	0.0632390437887423
2445318	Q01201	290	2.15220042374701	1.83755367070564
2445319	Q01201	291	2.16914602054616	1.90127951300674
2445320	Q01201	292	2.15809069414521	1.89059515210903
2445321	Q01201	293	2.21331318594711	1.94396463308898
2445322	Q01201	294	2.11556589970291	1.88124939205982
2445323	Q01201	295	2.05950801652693	1.82707255156756
2445324	Q01201	296	2.32182315373199	2.01235186613648
2445325	Q01201	297	2.14646111784888	2.00331413597677
2445326	Q01201	298	2.12879604463737	2.00822232952887
2445327	Q01201	299	2.18265731478197	2.02832689982683
2445328	Q01201	3	0.104844896618569	0.037751595391651
2445329	Q01201	30	0.141666527335388	0.0733376628809933
2445330	Q01201	300	2.2013323437113	2.18987027294119
2445331	Q01201	301	2.08281001687052	2.0624378783533
2445332	Q01201	302	2.24591216857863	2.002216467791
2445333	Q01201	303	2.27231709367341	2.07508422718213
2445334	Q01201	304	2.01951891482158	1.83076878327934
2445335	Q01201	305	2.62198873363805	2.28254374214401
2445336	Q01201	306	2.37548472697572	2.01236190187776
2445337	Q01201	307	2.39222240709043	2.17203293462247
2445338	Q01201	308	2.14827941014556	1.92338840618837
2445339	Q01201	309	2.25737194792969	2.0042573894342
2445340	Q01201	31	0.0627651173486875	-0.00291618156127618
2445341	Q01201	310	2.10024475797809	1.82045329424696
2445342	Q01201	311	1.91312453730461	1.78310695230025
2445343	Q01201	312	2.34550298399101	2.01533557250999
2445344	Q01201	313	2.48634374283588	2.11950100309088
2445345	Q01201	314	2.19832166375082	1.9846386013355
2445346	Q01201	315	2.30707103896045	2.14183740638423
2445347	Q01201	316	2.10097980291979	1.91071227150493
2445348	Q01201	317	2.38616188772502	2.32981995918544
2445349	Q01201	318	2.18284848082156	2.12044168010346
2445350	Q01201	319	2.08732678628897	1.77986226840273
2445351	Q01201	32	0.110024128179975	0.0427570359519715
2445352	Q01201	320	2.38959671140306	2.00375567342267
2445353	Q01201	321	2.32782296952136	2.10449474069544
2445354	Q01201	322	2.41238681443898	2.20820152380169
2445355	Q01201	323	2.52493042796551	2.28501933007994
2445356	Q01201	324	2.43460688956051	2.34122162247922
2445357	Q01201	325	2.43097447398643	2.32482396634776
2445358	Q01201	326	2.37577426705342	2.06449263020385
2445359	Q01201	327	2.35334001486957	2.20325113627199
2445360	Q01201	328	2.40818573925721	2.27823700120464
2445361	Q01201	329	2.30807623274988	2.14953734033043
2445362	Q01201	33	0.12811079416274	0.0602367972713382
2445363	Q01201	330	2.31872924561863	2.30332787905437
2445364	Q01201	331	2.09874501355058	2.07783817041695
2445365	Q01201	332	2.25122907856751	2.00735496692903
2445366	Q01201	333	2.56374327024721	2.1720586810685
2445367	Q01201	334	2.09755606251237	1.88195452360393
2445368	Q01201	335	2.54343913138111	2.33485633252549
2445369	Q01201	336	2.24728183099249	2.01668733288542
2445370	Q01201	337	2.50433102720837	2.40860614129793
2445371	Q01201	338	2.03006251615981	1.93736475526003
2445372	Q01201	339	2.16852703056327	1.85333243228476
2445373	Q01201	34	0.129507318888649	0.0615864611015184
2445374	Q01201	340	1.99096696335101	1.74679172112571
2445375	Q01201	341	2.14426138272674	1.8629929251233
2445376	Q01201	342	2.49905917505362	2.14175862086409
2445377	Q01201	343	2.41202485537365	2.07962527827413
2445378	Q01201	344	2.3090537574738	1.94816004774863
2445379	Q01201	345	2.22101291247825	2.00656843694876
2445380	Q01201	346	2.33779799640868	2.02779066714983
2445381	Q01201	347	2.14723938738423	2.00406629039445
2445382	Q01201	348	2.3768912594044	2.24799261901933
2445383	Q01201	349	2.19098090819383	2.03637119203068
2445384	Q01201	35	0.112131901600412	0.0447940822677303
2445385	Q01201	350	2.19333574988335	2.18214200773114
2445386	Q01201	351	2.12300648991654	2.10128554410851
2445387	Q01201	352	2.3240108754362	2.07769454409995
2445388	Q01201	353	2.52436804266245	2.15624938369005
2445389	Q01201	354	2.46425428739462	2.24164775895229
2445390	Q01201	355	2.40141577793361	2.1434677762681
2445391	Q01201	356	2.41692967102385	2.12651172971314
2445392	Q01201	357	2.14630189839338	2.00845996212504
2445393	Q01201	358	2.62190780528986	2.18959364884338
2445394	Q01201	359	2.51809013051313	2.24969958269991
2445395	Q01201	36	0.126443151606691	0.0586251130685377
2445396	Q01201	360	2.47159874552974	2.22674874186888
2445397	Q01201	361	2.62220671880198	2.34035364444025
2445398	Q01201	362	2.36207809414103	2.23244872208824
2445399	Q01201	363	2.41483303737675	2.27054632640798
2445400	Q01201	364	2.17351392727006	1.9372529524599
2445401	Q01201	365	2.00021763270614	1.76977167816675
2445402	Q01201	366	2.37385304679077	2.06263587718674
2445403	Q01201	367	1.89917997050294	1.76433059757865
2445404	Q01201	368	2.08786388153845	1.96866366006838
2445405	Q01201	369	2.04536892981467	1.89564527661133
2445406	Q01201	37	0.103895893700095	0.0368344366116896
2445407	Q01201	370	2.00878253811838	2.00378154619288
2445408	Q01201	371	2.07310206917976	2.05305568438249
2445409	Q01201	372	1.79747733802476	1.56882903127606
2445410	Q01201	373	1.97532421851431	1.78805705610037
2445411	Q01201	374	1.9905536375694	1.8027754464532
2445412	Q01201	375	2.26682178913624	1.95333425106549
2445413	Q01201	376	2.21572412535115	1.83571744531227
2445414	Q01201	377	2.49240045364546	2.26354976740807
2445415	Q01201	378	2.20268064217338	2.00553211851197
2445416	Q01201	379	2.4319978222486	2.19520511178972
2445417	Q01201	38	0.12902013781516	0.0611156275663603
2445418	Q01201	380	2.13306551094815	2.04979857463394
2445419	Q01201	381	2.39676650181561	2.29176385514014
2445420	Q01201	382	2.24824277206236	1.93037328304898
2445421	Q01201	383	2.30008435444766	2.02782416343236
2445422	Q01201	384	1.7967969284629	1.57317682973102
2445423	Q01201	385	2.08011881151396	1.77875800113937
2445424	Q01201	386	2.27160995644569	2.12426355972091
2445425	Q01201	387	2.12739036415535	2.00686381716731
2445426	Q01201	388	2.01339119659146	1.86474056787127
2445427	Q01201	389	1.95928608514116	1.95594596471968
2445428	Q01201	39	0.076240992207307	0.0101075054091577
2445429	Q01201	390	2.16464538449085	2.14152723041238
2445430	Q01201	391	2.15357530919051	1.91297800534457
2445431	Q01201	392	1.9993315579961	1.81125882056347
2445432	Q01201	393	2.29979972084114	2.03873398721597
2445433	Q01201	394	2.27921541638902	2.04082090539479
2445434	Q01201	395	2.62692952031609	2.34491797062972
2445435	Q01201	396	2.21834090970849	2.09353469122192
2445436	Q01201	397	2.38796756225399	2.24458233208617
2445437	Q01201	398	2.30338222685435	1.94498467824261
2445438	Q01201	399	2.14894501292658	1.93054264028873
2445439	Q01201	4	0.103011359099206	0.035979582891441
2445440	Q01201	40	0.138366595403784	0.0701484613670403
2445441	Q01201	400	1.72578084753842	1.68201787131785
2445442	Q01201	401	1.96799490683872	1.93808485845409
2445443	Q01201	402	1.64356317938404	1.59259019044443
2445444	Q01201	403	2.04671292526358	2.12570709137341
2445445	Q01201	404	1.5872512362542	1.66877567906919
2445446	Q01201	405	1.93344914226805	1.78550617810171
2445447	Q01201	406	1.65778323598939	1.56643920286668
2445448	Q01201	407	2.08289823635393	1.75056149869898
2445449	Q01201	408	2.07068479744493	1.73875788618016
2445450	Q01201	409	2.29501098432761	1.88732298348862
2445451	Q01201	41	0.131153692414341	0.0631775899640213
2445452	Q01201	410	2.38473380829267	2.13447509417296
2445453	Q01201	411	2.42378294151068	2.19419442830508
2445454	Q01201	412	2.354885464879	2.09565946627802
2445455	Q01201	413	2.27471925034748	2.16167824984937
2445456	Q01201	414	1.66574048882285	1.50959359352377
2445457	Q01201	415	1.59942077542953	1.41354989695091
2445458	Q01201	416	1.57099888583627	1.52957670579428
2445459	Q01201	417	1.46449103638617	1.4137556384331
2445460	Q01201	418	1.66367468020169	1.48133343295599
2445461	Q01201	419	1.81205625932485	1.64671652295698
2445462	Q01201	42	0.123382842155508	0.0556674934154154
2445463	Q01201	420	1.69097617039536	1.49774995519032
2445464	Q01201	421	1.60215588039995	1.55540505395139
2445465	Q01201	422	1.62130450940716	1.56102401615447
2445466	Q01201	423	0.499365980838652	0.443548541907079
2445467	Q01201	424	0.369425037091432	0.532579353970476
2445468	Q01201	425	0.727756684319835	0.75281190907791
2445469	Q01201	426	0.246627574197418	0.248309502774768
2445470	Q01201	427	0.242565635372235	0.244383863786039
2445471	Q01201	428	0.205359750600821	0.208426436026831
2445472	Q01201	429	0.247052091952121	0.248719775681622
2445473	Q01201	43	0.148666037594861	0.080102302024804
2445474	Q01201	430	0.20125836928438	0.204462678054002
2445475	Q01201	431	0.226151520246678	0.228520530270799
2445476	Q01201	432	0.282667828051616	0.283140412786657
2445477	Q01201	433	0.315136720229223	0.314519799463542
2445478	Q01201	434	0.310706912037962	0.310238635099274
2445479	Q01201	435	0.272061846648245	0.272890318951495
2445480	Q01201	436	0.309504773836304	0.309076835082737
2445481	Q01201	437	0.255546460549152	0.256929112647115
2445482	Q01201	438	0.23825845269048	0.240221210187652
2445483	Q01201	439	0.300283186644026	0.300164681606781
2445484	Q01201	44	0.131007404668041	0.0630362109563196
2445485	Q01201	440	0.253790081166521	0.255231669214262
2445486	Q01201	441	0.183300176913426	0.187107079367617
2445487	Q01201	442	0.292874838736893	0.293004923511457
2445488	Q01201	443	0.302249518629336	0.302065032606275
2445489	Q01201	444	0.177908516033901	0.181896337632303
2445490	Q01201	445	0.26427550016064	0.265365246155717
2445491	Q01201	446	0.291493881737407	0.291670305026972
2445492	Q01201	447	0.294090988196578	0.294180264633156
2445493	Q01201	448	0.180803929428908	0.184694594376462
2445494	Q01201	449	0.159633997290408	0.164235027020002
2445495	Q01201	45	0.112004613721387	0.0446710655798387
2445496	Q01201	450	0.271917552596233	0.272750866738944
2445497	Q01201	451	0.273862846650869	0.274630885743188
2445498	Q01201	452	0.272703119867805	0.27351007401465
2445499	Q01201	453	0.304286036462582	0.304033214342019
2445500	Q01201	454	0.223989187525491	0.226430755411495
2445501	Q01201	455	0.309135522435817	0.308719974047459
2445502	Q01201	456	0.331947450580181	0.330766439635865
2445503	Q01201	457	0.347279725726971	0.345584234706783
2445504	Q01201	458	0.311804808183676	0.311299690940014
2445505	Q01201	459	0.286620193808841	0.286960155471625
2445506	Q01201	46	0.102440923192893	0.0354282881696917
2445507	Q01201	460	0.303340219499781	0.303119134611828
2445508	Q01201	461	0.307852759095131	0.307480254297793
2445509	Q01201	462	0.332864738711994	0.33165294783038
2445510	Q01201	463	0.296894088456233	0.296889305842836
2445511	Q01201	464	0.31941573898423	0.318655234185999
2445512	Q01201	465	0.294560039924739	0.294633577159771
2445513	Q01201	466	0.247633447540224	0.249281623671263
2445514	Q01201	467	0.267581722744734	0.268560527237026
2445515	Q01201	468	0.300708816732329	0.300576029522476
2445516	Q01201	469	0.303389228985417	0.303166499566327
2445517	Q01201	47	0.0422166519954273	-0.0227751356767854
2445518	Q01201	470	0.240908410271337	0.242782247476888
2445519	Q01201	471	0.219385116103134	0.22198117528231
2445520	Q01201	472	0.285757418580364	0.286126330980124
2445521	Q01201	473	0.326771439011896	0.325764111020623
2445522	Q01201	474	0.332326809771119	0.331133069291006
2445523	Q01201	475	0.317095224996362	0.31641258589002
2445524	Q01201	476	0.340446564390199	0.338980362586994
2445525	Q01201	477	0.277120176630241	0.27777891482893
2445526	Q01201	478	0.300015831441227	0.299906297605171
2445527	Q01201	479	0.31038719773522	0.309929648926387
2445528	Q01201	48	0.360083319779988	0.418389018118638
2445529	Q01201	480	0.305047578874959	0.304769202921429
2445530	Q01201	481	0.28105196120509	0.281578766940592
2445531	Q01201	482	0.309598572671321	0.309167486463688
2445532	Q01201	483	0.259724567847188	0.260967022033287
2445533	Q01201	484	0.333979488147417	0.332730291442556
2445534	Q01201	485	0.331450262243968	0.330285934635328
2445535	Q01201	486	0.261174590564722	0.262368388710502
2445536	Q01201	487	0.25236602334754	0.253855396173974
2445537	Q01201	488	0.26154135346026	0.262722844743522
2445538	Q01201	489	0.254097294789295	0.255528574172051
2445539	Q01201	49	0.652200964806074	0.365863277126126
2445540	Q01201	490	0.253761001271179	0.255203565105398
2445541	Q01201	491	0.173052264119926	0.177203039019729
2445542	Q01201	492	0.274682699835672	0.275423228455822
2445543	Q01201	493	0.317293608163319	0.316604312237568
2445544	Q01201	494	0.254773702513019	0.256182284788287
2445545	Q01201	495	0.275616245189886	0.276325448355721
2445546	Q01201	496	0.288542660019498	0.288818112628508
2445547	Q01201	497	0.243173462839363	0.244971295381164
2445548	Q01201	498	0.263622402066051	0.264734063005521
2445549	Q01201	499	0.212863389539542	0.215678287628477
2445550	Q01201	5	0.119381952691022	0.0518008552538541
2445551	Q01201	50	0.627291244256453	0.416093119977317
2445552	Q01201	500	0.268890627034266	0.269825510766478
2445553	Q01201	501	0.139048025333567	0.144339824848654
2445554	Q01201	502	0.252118608415314	0.253616283339896
2445555	Q01201	503	0.371171844206573	0.368674644450372
2445556	Q01201	504	0.271718630661505	0.272558619702174
2445557	Q01201	505	0.292652327267327	0.292789878495282
2445558	Q01201	506	0.345282912796578	0.343654425561418
2445559	Q01201	507	0.352359951865008	0.350493992006769
2445560	Q01201	508	0.29951601315768	0.29942325090614
2445561	Q01201	509	0.334958438694265	0.333676392947315
2445562	Q01201	51	1.68409024291122	1.3170715084742
2445563	Q01201	510	0.333582380424888	0.332346508814266
2445564	Q01201	511	0.180496199793378	0.184397190720913
2445565	Q01201	512	0.284982420030918	0.285377337789224
2445566	Q01201	513	0.294033837993312	0.294125032125773
2445567	Q01201	514	0.296596750573463	0.296601945240999
2445568	Q01201	515	0.245572298765732	0.247289637494476
2445569	Q01201	516	0.239464998899885	0.24138727029963
2445570	Q01201	517	0.173116956691673	0.177265560808673
2445571	Q01201	518	0.282663003227769	0.283135749861531
2445572	Q01201	519	0.317030089747661	0.316349636278309
2445573	Q01201	52	1.71555533872747	1.34748078154217
2445574	Q01201	520	0.328469543370925	0.327405234869513
2445575	Q01201	521	0.302668551411212	0.302470004590563
2445576	Q01201	522	0.340364359837604	0.338900916438098
2445577	Q01201	523	0.306206626810631	0.305889358581547
2445578	Q01201	524	0.2641021811676	0.265197742944604
2445579	Q01201	525	0.242277876336734	0.244105760609763
2445580	Q01201	526	0.29409122601501	0.294180494471504
2445581	Q01201	527	0.232670506510619	0.234820769576733
2445582	Q01201	528	0.227450162151099	0.229775595773211
2445583	Q01201	529	0.310673427937941	0.310206274570423
2445584	Q01201	53	1.78690162601467	1.41643301817836
2445585	Q01201	530	0.30626485543682	0.30594563332498
2445586	Q01201	531	0.307943007513924	0.30756747439803
2445587	Q01201	532	0.232049018745129	0.234220136059532
2445588	Q01201	533	0.287905214523102	0.288202056847873
2445589	Q01201	534	0.29488291089954	0.294945614081438
2445590	Q01201	535	0.218051142378776	0.220691963532046
2445591	Q01201	536	0.300503260601427	0.300377370902401
2445592	Q01201	537	0.244878552481	0.246619170118959
2445593	Q01201	538	0.271703342840784	0.272543844869845
2445594	Q01201	539	0.177399327849902	0.181404235443242
2445595	Q01201	54	1.79104618310271	1.42043850314405
2445596	Q01201	540	0.220601399811071	0.223156646147511
2445597	Q01201	541	0.277813538678476	0.278449010861146
2445598	Q01201	542	0.308997394422479	0.308586480969908
2445599	Q01201	543	0.317447236462033	0.316752785482774
2445600	Q01201	544	0.310815579722528	0.310343656400113
2445601	Q01201	545	0.317555318094033	0.316857240396254
2445602	Q01201	546	0.232947433144708	0.235088403836772
2445603	Q01201	547	0.290231905451768	0.290450674815152
2445604	Q01201	548	0.300561658971156	0.300433809693567
2445605	Q01201	549	0.227197282053686	0.229531201159553
2445606	Q01201	55	1.95249091946879	1.50823215990658
2445607	Q01201	550	0.275745564033253	0.276450427858206
2445608	Q01201	551	0.272631519659395	0.273440876377307
2445609	Q01201	552	0.28389477707957	0.284326191093179
2445610	Q01201	553	0.219109895207807	0.221715189524348
2445611	Q01201	554	0.261143302608904	0.262338150633435
2445612	Q01201	555	0.265398444190469	0.2664505093897
2445613	Q01201	556	0.17296317848875	0.177116942689349
2445614	Q01201	557	0.176466630262622	0.180502834863149
2445615	Q01201	558	0.234432373274686	0.23652351625994
2445616	Q01201	559	0.226531457313588	0.228887718411073
2445617	Q01201	56	1.859116893528	1.57843130215926
2445618	Q01201	560	0.171011232109991	0.175230494582139
2445619	Q01201	561	0.204133689271998	0.207241515632374
2445620	Q01201	562	0.203882081363752	0.206998350519113
2445621	Q01201	563	0.206369564871407	0.20940236561184
2445622	Q01201	564	0.254347306487098	0.255770196636291
2445623	Q01201	565	0.28887228226154	0.289136674276186
2445624	Q01201	566	0.281130288784807	0.281654466209848
2445625	Q01201	567	0.196087177754416	0.199465007738939
2445626	Q01201	568	0.276778219458551	0.277448432154662
2445627	Q01201	569	0.278271061790497	0.278891181618534
2445628	Q01201	57	2.11023512467161	1.8431036784101
2445629	Q01201	570	0.284167814951276	0.284590067079671
2445630	Q01201	571	0.287798967110131	0.288099374605534
2445631	Q01201	572	0.283723260549953	0.284160429863171
2445632	Q01201	573	0.274399475830343	0.275149508135129
2445633	Q01201	574	0.311921466618277	0.311412434858361
2445634	Q01201	575	0.28929413070717	0.289544367443604
2445635	Q01201	576	0.286802236846545	0.287136089988908
2445636	Q01201	577	0.24285769257024	0.244666120898411
2445637	Q01201	578	0.26849408920127	0.26944227890487
2445638	Q01201	579	0.219289495599207	0.221888763359213
2445639	Q01201	58	1.94809737347318	1.65445715318327
2445640	Q01201	59	1.90944544724259	1.76059719799399
2445641	Q01201	6	0.133368219879607	0.0653178081537598
2445642	Q01201	60	1.79136140056721	1.63358837692095
2445643	Q01201	61	1.96992184951379	1.58830655480408
2445644	Q01201	62	1.74056062038947	1.4139904864194
2445645	Q01201	63	1.77763442376993	1.44982026482682
2445646	Q01201	64	1.61769118529256	1.30237977613013
2445647	Q01201	65	1.63788864705618	1.32189950470927
2445648	Q01201	66	1.57679331957945	1.26285425319418
2445649	Q01201	67	1.63117418874601	1.3154103524928
2445650	Q01201	68	1.63843146769149	1.32242411080049
2445651	Q01201	69	1.60612856732863	1.29120514602256
2445652	Q01201	7	0.125779486057664	0.0579837170586855
2445653	Q01201	70	1.64081036914696	1.32472318735134
2445654	Q01201	71	1.64714119938731	1.33084158427756
2445655	Q01201	72	1.53144002416176	1.21902280411985
2445656	Q01201	73	1.6623028477953	1.34549447805204
2445657	Q01201	74	1.68390171545745	1.36636858784446
2445658	Q01201	75	1.67409417052277	1.35689013865153
2445659	Q01201	76	1.67629787230538	1.35901989441833
2445660	Q01201	77	1.57182996120314	1.25805744211562
2445661	Q01201	78	1.64553727670533	1.32929148180526
2445662	Q01201	79	1.61015537241026	1.2950968301933
2445663	Q01201	8	0.107835005896932	0.0406413704643153
2445664	Q01201	80	1.63912672772351	1.32309604112895
2445665	Q01201	81	1.59145900607683	1.27702782724056
2445666	Q01201	82	1.611646815594	1.29653822745789
2445667	Q01201	83	1.56801670626674	1.25437214233723
2445668	Q01201	84	1.61578252567156	1.30053516227776
2445669	Q01201	85	1.57928175829067	1.26525919143827
2445670	Q01201	86	1.61980185126208	1.30441961793443
2445671	Q01201	87	1.63207852857691	1.31628434687136
2445672	Q01201	88	1.63380885048801	1.31795660720062
2445673	Q01201	89	1.62000985263804	1.30462063974848
2445674	Q01201	9	0.123251666655019	0.0555407195566142
2445675	Q01201	90	1.62025920779978	1.30486162770696
2445676	Q01201	91	1.83463176622615	1.44380709418664
2445677	Q01201	92	1.71627188152448	1.48985878726787
2445678	Q01201	93	1.78858128483377	1.58172233101647
2445679	Q01201	94	1.76024156668187	1.5223841971141
2445680	Q01201	95	1.74882112460669	1.65484196371292
2445681	Q01201	96	1.651239748341	1.54764783847782
2445682	Q01201	97	1.80626941463237	1.47962481768659
2445683	Q01201	98	1.5568416910904	1.28591559341175
2445684	Q01201	99	1.62540016346668	1.35217356128154
2445685	Q01344	1	0.577654316381884	0.409427796910455
2445686	Q01344	10	0.351351007677521	0.190718178139105
2445687	Q01344	100	2.38552733639718	2.15029396001349
2445688	Q01344	101	2.08541877864797	2.00375064578688
2445689	Q01344	102	1.99411675158737	1.90262516390764
2445690	Q01344	103	1.99474322824244	1.68538000873501
2445691	Q01344	104	1.84602425200956	1.58900021307973
2445692	Q01344	105	1.96763251908061	1.72424027263016
2445693	Q01344	106	1.86789706353891	1.59590211130522
2445694	Q01344	107	2.02374523208718	1.68239401034176
2445695	Q01344	108	2.06744582344466	1.74660872124163
2445696	Q01344	109	2.11997018421439	1.76542124264564
2445697	Q01344	11	0.450282980328179	0.286330452420916
2445698	Q01344	110	1.97893167628045	1.77261032478661
2445699	Q01344	111	2.26764419008125	2.01418494275969
2445700	Q01344	112	1.96626150937568	1.69096590234205
2445701	Q01344	113	2.13958352758335	2.00196702869406
2445702	Q01344	114	2.09536785249221	1.84116190465433
2445703	Q01344	115	2.20278023856388	1.9669505377958
2445704	Q01344	116	2.19611129398572	1.92855600676839
2445705	Q01344	117	2.09214596065855	1.97157425964184
2445706	Q01344	118	2.10155808487454	1.96778342901757
2445707	Q01344	119	1.7048653140288	1.4843300140966
2445708	Q01344	12	0.404025368341671	0.241625031449547
2445709	Q01344	120	1.76134995553618	1.53891929288904
2445710	Q01344	121	2.11320634803091	1.81073527331951
2445711	Q01344	122	2.01232226604695	1.87367636219436
2445712	Q01344	123	2.12293409397304	2.00255707875374
2445713	Q01344	124	1.97964394616523	1.83212571872232
2445714	Q01344	125	2.03412575000554	2.02827435737631
2445715	Q01344	126	1.90887464383678	1.89433897010111
2445716	Q01344	127	2.04951444610786	1.81240894241692
2445717	Q01344	128	1.85464280966003	1.67142515586692
2445718	Q01344	129	1.92728986527297	1.74163451307399
2445719	Q01344	13	0.309234401855754	0.150014810362651
2445720	Q01344	130	1.98291222717229	1.67895137784028
2445721	Q01344	131	2.18828522634534	1.87743301123852
2445722	Q01344	132	2.21555436884669	1.90378712773304
2445723	Q01344	133	2.21483390592628	1.83485709752438
2445724	Q01344	134	2.34254012989154	2.11871806139007
2445725	Q01344	135	2.07676015134544	1.88383693560831
2445726	Q01344	136	2.09733163177384	1.87176876720664
2445727	Q01344	137	2.07496181172628	1.9936445661982
2445728	Q01344	138	1.88190386036511	1.79417761711321
2445729	Q01344	139	2.03866041769442	1.72782354090228
2445730	Q01344	14	0.296890822641004	0.138085424443426
2445731	Q01344	140	1.87126459969181	1.61339361170411
2445732	Q01344	141	1.93359061708746	1.6371466136358
2445733	Q01344	142	1.8436998792515	1.71071216099248
2445734	Q01344	143	1.85753451492828	1.74606307923035
2445735	Q01344	144	1.93753601545533	1.7914307349612
2445736	Q01344	145	1.80673994104666	1.80851856204068
2445737	Q01344	146	1.71915736568222	1.71098772430148
2445738	Q01344	147	1.83404805990036	1.60417260926173
2445739	Q01344	148	1.75656045812766	1.57663399335737
2445740	Q01344	149	1.92402350626045	1.62203868940324
2445741	Q01344	15	0.312856301153532	0.153515175510561
2445742	Q01344	150	2.10839537757496	1.73199015275199
2445743	Q01344	151	2.04594002065228	1.83207047682468
2445744	Q01344	152	2.09075195107688	1.89735923540458
2445745	Q01344	153	2.3041181776919	2.0716165152741
2445746	Q01344	154	2.09177465214536	2.00989324563455
2445747	Q01344	155	2.37058863077147	2.26646439209167
2445748	Q01344	156	2.25838815975772	1.94017823856573
2445749	Q01344	157	2.32051492473583	2.04756917849461
2445750	Q01344	158	1.96832455156032	1.70719668154283
2445751	Q01344	159	1.87479221263523	1.64855495374059
2445752	Q01344	16	0.278855306319613	0.120655096439919
2445753	Q01344	160	2.24036852429456	1.93363047645191
2445754	Q01344	161	1.85621928748326	1.72281147592202
2445755	Q01344	162	2.04824816186494	1.93037726029476
2445756	Q01344	163	2.2382273651656	2.08203227693374
2445757	Q01344	164	2.13123372810851	2.12212384191169
2445758	Q01344	165	1.87234248543697	1.85903266157976
2445759	Q01344	166	2.20419550205263	1.96189961920161
2445760	Q01344	167	2.05336624294581	1.8634803519827
2445761	Q01344	168	2.31325331881593	1.92997401117461
2445762	Q01344	169	2.40635309467124	2.18038975889879
2445763	Q01344	17	0.290774882778265	0.13217470716993
2445764	Q01344	170	2.36616424523934	2.16352996974371
2445765	Q01344	171	2.47316434197514	2.23499027395585
2445766	Q01344	172	2.2672533429521	2.17948368506985
2445767	Q01344	173	2.15380606424739	2.05695604352972
2445768	Q01344	174	2.2175267148093	1.90068791428244
2445769	Q01344	175	2.00877426685077	1.74628909190675
2445770	Q01344	176	1.99498922582154	1.71872964980123
2445771	Q01344	177	1.9458192468942	1.81470457900364
2445772	Q01344	178	2.02035234473244	1.70109548135691
2445773	Q01344	179	2.09742750900307	1.74363499511005
2445774	Q01344	18	0.336393313105083	0.176262394454961
2445775	Q01344	180	2.14744136762686	1.93546561207629
2445776	Q01344	181	2.09750259071039	1.87431542141996
2445777	Q01344	182	2.26180709913783	1.97659435221538
2445778	Q01344	183	2.01927326507088	1.88569382085176
2445779	Q01344	184	2.238971075142	1.91237838065652
2445780	Q01344	185	2.39071718949826	2.02708323357338
2445781	Q01344	186	2.05965696380715	1.85062684589386
2445782	Q01344	187	2.06810650587502	1.84590573291597
2445783	Q01344	188	2.13130412198809	1.94998790351807
2445784	Q01344	189	2.0258053010866	1.87000964276901
2445785	Q01344	19	0.277194260816454	0.119049787923496
2445786	Q01344	190	1.9497286549199	1.764536410855
2445787	Q01344	191	2.08448093685308	2.03826202247858
2445788	Q01344	192	1.99764806394049	1.94145573065245
2445789	Q01344	193	2.06343710126493	1.75677421045922
2445790	Q01344	194	2.03552509510156	1.72979880182695
2445791	Q01344	195	2.17221341986059	1.79366675738908
2445792	Q01344	196	2.38445095057441	2.1592225492229
2445793	Q01344	197	2.06482383781246	1.8723011494226
2445794	Q01344	198	2.30026523867444	2.06789286302844
2445795	Q01344	199	2.17803553378766	2.09325961198102
2445796	Q01344	2	0.260298429624136	0.102720902499534
2445797	Q01344	20	0.343481438366236	0.183112675091801
2445798	Q01344	200	1.93911223483041	1.84946634374062
2445799	Q01344	201	2.0426339836148	1.73166377237121
2445800	Q01344	202	1.9001065993715	1.60478616432767
2445801	Q01344	203	1.91790634848304	1.78242860512632
2445802	Q01344	204	1.88298313457468	1.77065776117729
2445803	Q01344	205	1.91094197622586	1.76572906840242
2445804	Q01344	206	1.86490717357049	1.8647339718953
2445805	Q01344	207	1.7610165152399	1.75144227485254
2445806	Q01344	208	1.8581224575881	1.62743918176825
2445807	Q01344	209	1.76961571914284	1.58925118033505
2445808	Q01344	21	0.322280424081206	0.162623068561557
2445809	Q01344	210	1.71483846973447	1.41987293295363
2445810	Q01344	211	1.98592141821063	1.68185959437751
2445811	Q01344	212	2.09013152589456	1.7143391512656
2445812	Q01344	213	2.31537741735036	2.09246680355964
2445813	Q01344	214	2.10326009291394	1.9094476619874
2445814	Q01344	215	2.44059745110928	2.20351617697238
2445815	Q01344	216	2.33379723865412	2.24379467611931
2445816	Q01344	217	2.19506463441245	2.09683016734839
2445817	Q01344	218	2.27641933348411	1.95760436969159
2445818	Q01344	219	2.19026593133425	1.88520909424349
2445819	Q01344	22	0.316913692398425	0.157436419514712
2445820	Q01344	220	1.96136863019191	1.82443249414545
2445821	Q01344	221	1.93273794647385	1.81874303224472
2445822	Q01344	222	1.98710205466365	1.83933356767417
2445823	Q01344	223	1.9249012720207	1.92271494652487
2445824	Q01344	224	2.04481026203588	2.02571321912993
2445825	Q01344	225	1.95823205900715	1.72418956905629
2445826	Q01344	226	1.81184084192096	1.63005942374187
2445827	Q01344	227	2.73830780621361	2.2521693847749
2445828	Q01344	228	2.60612345737714	2.28486049864962
2445829	Q01344	229	2.59459263341721	2.29569710448585
2445830	Q01344	23	0.328087576738974	0.16823536009719
2445831	Q01344	230	2.60005663939264	2.26902839843793
2445832	Q01344	231	2.56555186444861	2.37917643536357
2445833	Q01344	232	2.2366462519278	2.04842024285873
2445834	Q01344	233	2.14901096264611	2.10190320479087
2445835	Q01344	234	1.97832772867743	2.08044230047448
2445836	Q01344	235	1.77148393528786	1.86765209831053
2445837	Q01344	236	1.8693292652048	1.65382065336792
2445838	Q01344	237	1.72924017350807	1.6788722709076
2445839	Q01344	238	1.67804325914468	1.65137379644845
2445840	Q01344	239	1.79138274828161	1.72896077244118
2445841	Q01344	24	0.313790841516742	0.154418357031565
2445842	Q01344	240	1.67297101898274	1.75801738342049
2445843	Q01344	241	1.74879039275234	1.81840548290853
2445844	Q01344	242	1.9705178236518	1.81484215894564
2445845	Q01344	243	1.87745629257887	1.57703405553442
2445846	Q01344	244	2.30725397666549	1.92417597913472
2445847	Q01344	245	2.3231414383157	2.09997029997419
2445848	Q01344	246	2.25799485418085	2.05899024199259
2445849	Q01344	247	2.18874510608051	1.96011482909429
2445850	Q01344	248	1.96492782527813	1.88730281023473
2445851	Q01344	249	1.88951394663133	1.80153234416352
2445852	Q01344	25	0.316234457221441	0.156779976321439
2445853	Q01344	250	2.03483496115755	1.72412644895256
2445854	Q01344	251	2.07225397899747	1.82535112136111
2445855	Q01344	252	1.91486195508609	1.64129107881404
2445856	Q01344	253	2.06811746940011	1.69306378445334
2445857	Q01344	254	2.23149261262596	2.01139678400482
2445858	Q01344	255	2.05700375685628	1.86474347413062
2445859	Q01344	256	2.38451968803641	2.14932012366041
2445860	Q01344	257	2.03270039507913	1.95280124677634
2445861	Q01344	258	2.27593794483459	2.17498974438891
2445862	Q01344	259	2.14729283781801	1.8328107606096
2445863	Q01344	26	0.336193418979758	0.176069207849804
2445864	Q01344	260	1.86248976852992	1.63666532262723
2445865	Q01344	261	2.29102287528688	1.98258510225066
2445866	Q01344	262	1.91048791690323	1.77525910171963
2445867	Q01344	263	2.06413471229353	1.94573073173856
2445868	Q01344	264	1.95608023668603	1.80935269809554
2445869	Q01344	265	2.0119430224993	2.00683597936949
2445870	Q01344	266	1.92607277115997	1.91096000799918
2445871	Q01344	267	1.81828877890592	1.58894213667987
2445872	Q01344	268	1.78614661807743	1.60522737893608
2445873	Q01344	269	2.11446910290305	1.92253288322317
2445874	Q01344	27	0.311984501121207	0.15267262904579
2445875	Q01344	270	2.08298454357977	1.77566573122889
2445876	Q01344	271	2.05911923041544	1.68436748465455
2445877	Q01344	272	2.36746429948916	2.14280589140058
2445878	Q01344	273	2.31846932938452	2.11743547415874
2445879	Q01344	274	2.34136717903385	2.10761561281162
2445880	Q01344	275	2.12226718251007	2.03936258803887
2445881	Q01344	276	2.0854953056293	1.99093747729275
2445882	Q01344	277	2.00164926609678	1.69205431197428
2445883	Q01344	278	2.03043283289759	1.76722089688279
2445884	Q01344	279	1.94141779790276	1.76647328418544
2445885	Q01344	28	0.326688501803361	0.166883231630522
2445886	Q01344	280	1.99881239787844	1.84392249625759
2445887	Q01344	281	1.97055934470581	1.78466811925956
2445888	Q01344	282	1.89431162898945	1.85447391499139
2445889	Q01344	283	1.69859854721129	1.65244092935742
2445890	Q01344	284	2.08424959300143	1.66997675365911
2445891	Q01344	285	2.05088757275708	1.79817417690342
2445892	Q01344	286	2.05983360323003	1.82880052886528
2445893	Q01344	287	2.11042775563286	1.84574761074703
2445894	Q01344	288	2.08361303606509	1.96332766044042
2445895	Q01344	289	1.89679479651059	1.76989104736021
2445896	Q01344	29	0.302474186505899	0.143481436500626
2445897	Q01344	290	1.81975894822681	1.58132865329524
2445898	Q01344	291	1.92168614917209	1.64788628458242
2445899	Q01344	292	1.87631302356898	1.74753066231312
2445900	Q01344	293	2.0585912727372	1.64517940767495
2445901	Q01344	294	1.99040885659537	1.73972484608613
2445902	Q01344	295	2.10629974300031	1.8737074803947
2445903	Q01344	296	2.05012704621917	1.78747031359652
2445904	Q01344	297	1.97091255398891	1.85440888408073
2445905	Q01344	298	1.8177807949743	1.68566280102677
2445906	Q01344	299	1.97961312754601	1.86404529954618
2445907	Q01344	3	0.259445996835321	0.101897073403366
2445908	Q01344	30	0.454141943783466	0.290059926952201
2445909	Q01344	300	1.85470497656702	1.7113791217461
2445910	Q01344	301	1.8067762768128	1.80855367854695
2445911	Q01344	302	1.78411378709216	1.77376450933681
2445912	Q01344	303	1.93448811408782	1.70124236085519
2445913	Q01344	304	2.085202747216	1.77780950223434
2445914	Q01344	305	2.0370141244496	1.66300412356908
2445915	Q01344	306	2.31352833466944	2.09067976752143
2445916	Q01344	307	2.25085433838107	2.05208932880073
2445917	Q01344	308	2.45935152517555	2.22164095125397
2445918	Q01344	309	2.38181388507083	2.29020010648002
2445919	Q01344	31	0.691192855995429	0.653120127282711
2445920	Q01344	310	2.18541009851047	2.08749959291434
2445921	Q01344	311	2.11050165977681	1.79725412394526
2445922	Q01344	312	2.01805517262813	1.75525857351106
2445923	Q01344	313	1.77929419749817	1.55626140927752
2445924	Q01344	314	1.8163316589642	1.59205606523668
2445925	Q01344	315	1.62150697409112	1.40376879361086
2445926	Q01344	316	2.11556974739217	1.88125311063847
2445927	Q01344	317	1.95511284116779	1.65794665164969
2445928	Q01344	318	1.89157416433465	1.75698000700602
2445929	Q01344	319	1.91988477382666	1.80632115248626
2445930	Q01344	32	1.19962398349137	0.809649391084187
2445931	Q01344	320	2.08382202286682	1.93280806212324
2445932	Q01344	321	1.95363685736	1.95048629883391
2445933	Q01344	322	2.13450231601594	2.1123956235769
2445934	Q01344	323	2.26032490164279	2.01614557634873
2445935	Q01344	324	1.91830746295492	1.7329535185367
2445936	Q01344	325	2.18422970359301	1.98995264155332
2445937	Q01344	326	2.14190513943331	1.9490482935567
2445938	Q01344	327	1.79832031113722	1.61699257929214
2445939	Q01344	328	1.87403944770667	1.69017093266052
2445940	Q01344	329	2.20147140418495	1.85415651601494
2445941	Q01344	33	1.23410468997941	0.917276793566479
2445942	Q01344	330	2.17083888989718	1.84653239569824
2445943	Q01344	331	2.19842020771736	1.84123884704201
2445944	Q01344	332	1.87340857690856	1.66425192971921
2445945	Q01344	333	1.65090991405048	1.60965925926771
2445946	Q01344	334	1.72044055317692	1.69883728127752
2445947	Q01344	335	1.69739492617052	1.6446155933644
2445948	Q01344	336	1.55915820086042	1.65451244329299
2445949	Q01344	337	1.52706608910454	1.61061006644886
2445950	Q01344	338	1.65998465788878	1.5212178940792
2445951	Q01344	339	1.52216875768245	1.3805959992609
2445952	Q01344	34	1.68564855874736	1.25404975881249
2445953	Q01344	340	1.46482201630784	1.32517354867621
2445954	Q01344	341	1.49779936638558	1.35704433176323
2445955	Q01344	342	1.4521541534692	1.31293076058818
2445956	Q01344	343	1.47151698146131	1.33164386183595
2445957	Q01344	344	1.56439750902982	1.42140774947901
2445958	Q01344	345	1.60063324298007	1.45642758018114
2445959	Q01344	346	1.60258926231641	1.45831796457635
2445960	Q01344	347	1.63081320158145	1.48559483928148
2445961	Q01344	348	1.54838887959239	1.40593629543197
2445962	Q01344	349	1.60824145446123	1.46378049535548
2445963	Q01344	35	2.06222351558586	1.54975486315879
2445964	Q01344	350	1.59074934292618	1.44687533799283
2445965	Q01344	351	1.60786383929325	1.46341555120198
2445966	Q01344	352	1.82836136517513	1.60828045962375
2445967	Q01344	353	1.75247674304935	1.69538214237757
2445968	Q01344	354	1.81980626394311	1.78243290547854
2445969	Q01344	355	1.87421894287143	1.80307038183769
2445970	Q01344	356	1.81948326548209	1.89366637161676
2445971	Q01344	357	1.64252159784201	1.70975558959106
2445972	Q01344	358	1.75567572234445	1.60126217606479
2445973	Q01344	359	1.53959475728397	1.43978074764722
2445974	Q01344	36	2.0410184340864	1.6897012946414
2445975	Q01344	360	1.56896227753953	1.46816283006628
2445976	Q01344	361	1.54031771276831	1.44047944409701
2445977	Q01344	362	1.50266862856482	1.40409368862407
2445978	Q01344	363	1.53716765836097	1.43743509091242
2445979	Q01344	364	1.4527213541128	1.35582241315483
2445980	Q01344	365	1.41608595177188	1.32041632508041
2445981	Q01344	366	1.51129900990954	1.41243447437997
2445982	Q01344	367	1.62028482847719	1.51776323411788
2445983	Q01344	368	1.61997661128852	1.51746535926921
2445984	Q01344	369	1.46074391832206	1.36357577730058
2445985	Q01344	37	1.98574915615347	1.65826710625525
2445986	Q01344	370	1.61133505913285	1.50911377754299
2445987	Q01344	371	1.66943804822711	1.5652670996797
2445988	Q01344	372	0.834636661145896	0.767569092446185
2445989	Q01344	373	0.66314269378672	0.816441207736658
2445990	Q01344	374	0.906444308357721	0.925503604821248
2445991	Q01344	375	0.630978225226631	0.61976312774556
2445992	Q01344	376	0.595767064678043	0.585733490511493
2445993	Q01344	377	0.29288860380974	0.293018226692273
2445994	Q01344	378	0.60647161687765	0.596078847563929
2445995	Q01344	379	0.465706410223078	0.460037068678977
2445996	Q01344	38	1.9911686820956	1.63155541271776
2445997	Q01344	380	0.354348428536763	0.352415744619691
2445998	Q01344	381	0.353862744793986	0.351946358171766
2445999	Q01344	382	0.486606652709721	0.480235995918057
2446000	Q01344	383	0.413338918814021	0.409426787514024
2446001	Q01344	384	0.391967874808267	0.388772856672252
2446002	Q01344	385	0.377277304212176	0.374575233522154
2446003	Q01344	386	0.353351415515175	0.351452186733109
2446004	Q01344	387	0.229279821239743	0.231543859984856
2446005	Q01344	388	0.248901950712174	0.250507561757346
2446006	Q01344	389	0.229595303680108	0.23184875629705
2446007	Q01344	39	1.76267449594765	1.5542234237746
2446008	Q01344	390	0.241712220948542	0.243559085994108
2446009	Q01344	391	0.179991974072546	0.18390988447776
2446010	Q01344	392	0.262138423414698	0.263299879798212
2446011	Q01344	393	0.28951060049834	0.289753573512103
2446012	Q01344	394	0.221567326756293	0.22409016106234
2446013	Q01344	395	0.219104698000353	0.221710166711084
2446014	Q01344	396	0.267237804458359	0.26822814925399
2446015	Q01344	397	0.274509900785223	0.275256227740437
2446016	Q01344	398	0.274459947885528	0.275207951028482
2446017	Q01344	399	0.255174298661785	0.256569438787403
2446018	Q01344	4	0.285526492006757	0.127102428061986
2446019	Q01344	40	1.69435633817342	1.47531057907814
2446020	Q01344	400	0.268507419076528	0.269455161491309
2446021	Q01344	401	0.189286741774182	0.192892762864434
2446022	Q01344	402	0.253516339220416	0.254967112778843
2446023	Q01344	403	0.220211820068755	0.222780138895317
2446024	Q01344	404	0.287326564880281	0.287642824004535
2446025	Q01344	405	0.190807397928901	0.194362392848127
2446026	Q01344	406	0.222117837889529	0.224622199594029
2446027	Q01344	407	0.239137736333908	0.241070989148229
2446028	Q01344	408	0.332287767869546	0.331095337454657
2446029	Q01344	409	0.272707067324184	0.273513889012693
2446030	Q01344	41	1.79898433099321	1.35857713132268
2446031	Q01344	410	0.26275723610313	0.26389792800154
2446032	Q01344	411	0.210330218905247	0.213230118457282
2446033	Q01344	412	0.228247858226107	0.230546524865937
2446034	Q01344	413	0.29303937663927	0.293163940284603
2446035	Q01344	414	0.249111132940325	0.250709724799658
2446036	Q01344	415	0.246944989102699	0.248616266707314
2446037	Q01344	416	0.295233109189818	0.295284061340559
2446038	Q01344	417	0.26530977074833	0.266364811417203
2446039	Q01344	418	0.271616343635339	0.27245976495442
2446040	Q01344	419	0.249484527528352	0.251070589996309
2446041	Q01344	42	1.71328175322934	1.32309919593806
2446042	Q01344	420	0.212335221993135	0.215167842936425
2446043	Q01344	43	2.09105743879943	1.84352362422204
2446044	Q01344	44	1.93011154329298	1.65602896153543
2446045	Q01344	45	2.16261474159462	1.78439016626772
2446046	Q01344	46	2.22297589226551	2.00316584529747
2446047	Q01344	47	2.18002463037938	1.98363633744401
2446048	Q01344	48	2.42420837841678	2.18767704558223
2446049	Q01344	49	2.05187605124959	1.9713334568211
2446050	Q01344	5	0.276266285877297	0.118152951521349
2446051	Q01344	50	2.37351817912966	2.26929563838789
2446052	Q01344	51	2.06134560331951	1.7497475168628
2446053	Q01344	52	1.92872570064443	1.7006786839195
2446054	Q01344	53	1.94433970341661	1.71576875314274
2446055	Q01344	54	2.07467852953697	1.77350026980523
2446056	Q01344	55	1.8988412625446	1.76400325508919
2446057	Q01344	56	1.92435861385982	1.81064487118793
2446058	Q01344	57	1.93038554798099	1.78452020402683
2446059	Q01344	58	1.85314764409962	1.85336903771811
2446060	Q01344	59	1.70807021262108	1.70027260469874
2446061	Q01344	6	0.248964359737414	0.0917671514552174
2446062	Q01344	60	1.90509739094253	1.67283785412782
2446063	Q01344	61	1.68933510838112	1.51166441470201
2446064	Q01344	62	1.69758417686789	1.51963668269177
2446065	Q01344	63	1.89520749815119	1.71062868146392
2446066	Q01344	64	2.0709549725173	1.69580607412014
2446067	Q01344	65	2.37499627038678	2.15008512427194
2446068	Q01344	66	2.14553785381033	1.95030677722126
2446069	Q01344	67	2.33110984896002	2.09770247118368
2446070	Q01344	68	2.14571023894026	2.06201900417364
2446071	Q01344	69	2.09356272105115	1.99873418765233
2446072	Q01344	7	0.337986435584942	0.177802059129865
2446073	Q01344	70	1.96451079663927	1.65616203738357
2446074	Q01344	71	1.79707788168674	1.54169625603715
2446075	Q01344	72	1.87008998328553	1.62997081214427
2446076	Q01344	73	1.90914406635994	1.63576505592629
2446077	Q01344	74	1.88728849178267	1.75813784469412
2446078	Q01344	75	2.06252505979194	1.80942116382298
2446079	Q01344	76	2.12185303640594	1.8887388773763
2446080	Q01344	77	2.19741104537144	1.92981214452306
2446081	Q01344	78	2.1034737333008	1.98252192474802
2446082	Q01344	79	2.07470640639009	1.94183276838284
2446083	Q01344	8	0.43886973300312	0.275300180766039
2446084	Q01344	80	1.93816917336753	1.6957655802117
2446085	Q01344	81	1.94679147965441	1.67214919655818
2446086	Q01344	82	2.01178754263253	1.87845928455579
2446087	Q01344	83	2.14256859279333	1.72633883817585
2446088	Q01344	84	2.09447445167535	1.84029848222721
2446089	Q01344	85	2.12339660873086	1.89023065456976
2446090	Q01344	86	1.94007640214909	1.68111245896368
2446091	Q01344	87	2.01791631271844	1.89983541456945
2446092	Q01344	88	1.85227279606949	1.71899741046478
2446093	Q01344	89	1.87674218065476	1.76462622473882
2446094	Q01344	9	0.420875922124392	0.257910158763879
2446095	Q01344	90	2.02144380312545	1.87252296626062
2446096	Q01344	91	1.84553940181363	1.8460160927726
2446097	Q01344	92	1.77211923228779	1.76217243618678
2446098	Q01344	93	2.00143882420606	1.765946515515
2446099	Q01344	94	1.95738916129257	1.6542847477305
2446100	Q01344	95	1.93139934580769	1.62916702996853
2446101	Q01344	96	2.15415203691585	1.84444517341009
2446102	Q01344	97	2.16218413291181	1.78397400681607
2446103	Q01344	98	2.40421223209925	2.17832073375001
2446104	Q01344	99	2.26335389428817	2.06416945755759
2446105	Q01362	1	0.380423017922993	0.304082592482608
2446106	Q01362	10	0.0300022710034472	-0.0345796586666541
2446107	Q01362	100	2.17535621350748	1.9681434468906
2446108	Q01362	101	2.16166275278441	1.95490947522863
2446109	Q01362	102	2.16457189743666	1.9577210024727
2446110	Q01362	103	2.23054601871243	2.02148133808427
2446111	Q01362	104	2.28738226488412	2.07641042331847
2446112	Q01362	105	2.12772350834313	1.92210907449372
2446113	Q01362	106	2.08031325218298	1.8762896867437
2446114	Q01362	107	2.06042424225724	1.85706805978869
2446115	Q01362	108	2.26145348151936	2.05135168972161
2446116	Q01362	109	2.16821654893147	1.89300961367547
2446117	Q01362	11	0.0814322728345181	0.015124590724493
2446118	Q01362	110	2.22141458173399	2.10486253586541
2446119	Q01362	111	2.38451418522068	2.28446978156277
2446120	Q01362	112	2.50541116554361	2.36936065437265
2446121	Q01362	113	1.98936241703962	2.01412310112769
2446122	Q01362	114	2.20808511529921	2.21261935201354
2446123	Q01362	115	2.28909377904409	2.07305913037136
2446124	Q01362	116	2.14375383383798	1.97994498112625
2446125	Q01362	117	1.98546953625009	1.82697197078392
2446126	Q01362	118	2.04924163023348	1.88860416893078
2446127	Q01362	119	2.01157303553764	1.85219955764716
2446128	Q01362	12	0.0635605892001851	-0.0021474020574305
2446129	Q01362	120	2.00734330896289	1.8481117610879
2446130	Q01362	121	1.93756035682643	1.78067040132217
2446131	Q01362	122	1.52888898986446	1.2877855994311
2446132	Q01362	123	1.53176163670176	1.2586124882446
2446133	Q01362	124	1.90727198971341	1.7090548868501
2446134	Q01362	125	1.87867996538503	1.68142227830998
2446135	Q01362	126	2.17074269298581	1.96368473473007
2446136	Q01362	127	2.14959526517709	1.94324691656241
2446137	Q01362	128	2.02119704117538	1.8191571417239
2446138	Q01362	129	2.09162483399804	1.88722170431178
2446139	Q01362	13	0.0905800123327843	0.0239653744927016
2446140	Q01362	130	2.14068785388164	1.93463839669665
2446141	Q01362	131	2.20884680625023	2.00051025059811
2446142	Q01362	132	2.09262571416791	1.88818899958308
2446143	Q01362	133	2.05969184188865	1.85636023538118
2446144	Q01362	134	2.19146923465152	1.98371578974252
2446145	Q01362	135	2.01393215904404	1.81213603535802
2446146	Q01362	136	2.04325149821695	1.84047155342821
2446147	Q01362	137	2.21134362850488	2.00292329107278
2446148	Q01362	138	2.29697127788052	2.01744393080799
2446149	Q01362	139	2.30031198595062	2.18111250895268
2446150	Q01362	14	0.0974013921494868	0.0305578604256165
2446151	Q01362	140	2.30136503752589	2.20411073379804
2446152	Q01362	141	2.21358723610856	2.08732898315888
2446153	Q01362	142	2.19984377369785	2.21754167921546
2446154	Q01362	143	2.09272261602286	2.10112788341021
2446155	Q01362	144	2.3719017701761	2.15308846920601
2446156	Q01362	145	2.16683373784561	2.00225043055025
2446157	Q01362	146	2.02403098640304	1.86423947743464
2446158	Q01362	147	2.07249428233047	1.91107656981909
2446159	Q01362	148	2.10722276907336	1.94463972954278
2446160	Q01362	149	2.04738537154616	1.88681019767968
2446161	Q01362	15	0.072744265015826	0.00672811217193689
2446162	Q01362	150	1.97502259554307	1.81687558097663
2446163	Q01362	151	2.01292139531224	1.85350267271851
2446164	Q01362	152	2.06468636484902	1.90353064985202
2446165	Q01362	153	1.84391779045027	1.69017004536116
2446166	Q01362	154	1.86699319466949	1.71247114598878
2446167	Q01362	155	1.92740318399808	1.77085405612687
2446168	Q01362	156	1.90199145631631	1.74629502822126
2446169	Q01362	157	1.83944775671634	1.68585000523695
2446170	Q01362	158	1.8860263309819	1.73086561848122
2446171	Q01362	159	1.87114628362056	1.71648487652773
2446172	Q01362	16	0.0750208198637555	0.0089282763929257
2446173	Q01362	160	1.88916314900604	1.73389717943427
2446174	Q01362	161	1.87371292593153	1.7189653942213
2446175	Q01362	162	1.5365971916879	1.24104110431627
2446176	Q01362	163	1.51255607134699	1.3782466612735
2446177	Q01362	164	1.64328494639741	1.52656939011523
2446178	Q01362	165	1.52234985153772	1.37774295108956
2446179	Q01362	166	1.46753902073484	1.46826630925524
2446180	Q01362	167	1.34507650555613	1.33702594078395
2446181	Q01362	168	1.45472516037755	1.22514468488834
2446182	Q01362	169	1.46146079789434	1.32192511717057
2446183	Q01362	17	0.0939314448854272	0.0272043485056003
2446184	Q01362	170	1.50036335624774	1.35952228601187
2446185	Q01362	171	1.48019938511273	1.3400349242711
2446186	Q01362	172	1.52664890491143	1.38492581351815
2446187	Q01362	173	1.48912990713693	1.34866577937669
2446188	Q01362	174	1.45884279130227	1.31939495874307
2446189	Q01362	175	1.50169713671292	1.36081131098785
2446190	Q01362	176	1.51666641270074	1.37527828746876
2446191	Q01362	177	1.52621524160552	1.38450670194238
2446192	Q01362	178	1.52634921781103	1.38463618252753
2446193	Q01362	179	1.54295387456049	1.4006836639731
2446194	Q01362	18	0.108507284884768	0.0412910908859013
2446195	Q01362	180	1.42480640158089	1.2865006724733
2446196	Q01362	181	1.55277824350126	1.41017837263647
2446197	Q01362	182	1.50811306310418	1.36701194863265
2446198	Q01362	183	1.58080823391164	1.43726780651137
2446199	Q01362	184	1.54169184005624	1.39946397749621
2446200	Q01362	185	1.54391379703399	1.40161137589844
2446201	Q01362	186	1.6545365800236	1.50852217112102
2446202	Q01362	187	1.57903061116935	1.43554983254753
2446203	Q01362	188	1.63690592448311	1.49148311864748
2446204	Q01362	189	1.61942787180781	1.47459154839441
2446205	Q01362	19	0.110695804571905	0.0434061739979766
2446206	Q01362	190	1.602151127238	1.45789453128005
2446207	Q01362	191	1.62631128078194	1.48124398207379
2446208	Q01362	192	1.49997770925661	1.35914957954597
2446209	Q01362	193	1.64463285724559	1.49895077136731
2446210	Q01362	194	1.49985490836235	1.35903089928043
2446211	Q01362	195	1.54900722472547	1.40653389176894
2446212	Q01362	196	1.60462383690938	1.46028426827796
2446213	Q01362	197	1.62421954178758	1.4792224321431
2446214	Q01362	198	1.58285487709283	1.43924577383532
2446215	Q01362	199	1.61837551408883	1.47357450292191
2446216	Q01362	2	0.0938355189952519	0.0271116414436018
2446217	Q01362	20	0.0577272060313535	-0.0077850439297775
2446218	Q01362	200	1.75587359473234	1.53822504271494
2446219	Q01362	201	1.64665794570028	1.59311413330797
2446220	Q01362	202	1.6706695949941	1.63830057176495
2446221	Q01362	203	1.66525576958231	1.60111904392323
2446222	Q01362	204	1.59330313702788	1.67507579973741
2446223	Q01362	205	1.47595066916363	1.54877400908208
2446224	Q01362	206	1.59842932930117	1.44929224300211
2446225	Q01362	207	1.4529090721499	1.35600383224483
2446226	Q01362	208	1.46951382872985	1.37205141017104
2446227	Q01362	209	1.48829936379147	1.39020658976282
2446228	Q01362	21	0.109775426702005	0.042516679742661
2446229	Q01362	210	1.47356880185822	1.37597031719945
2446230	Q01362	211	1.45444233822767	1.35748564902102
2446231	Q01362	212	1.47611220736878	1.37842837781191
2446232	Q01362	213	1.47215958617225	1.37460838825899
2446233	Q01362	214	1.47707205092864	1.37935601347159
2446234	Q01362	215	1.51208965503566	1.41319858912096
2446235	Q01362	216	1.483911778767	1.38596623175161
2446236	Q01362	217	1.4440874996175	1.34747827079117
2446237	Q01362	218	1.50810814308296	1.40935067825173
2446238	Q01362	219	1.53541544441382	1.43574167314234
2446239	Q01362	22	0.0779609175484284	0.0117697180291387
2446240	Q01362	220	1.54588153584309	1.44585657106242
2446241	Q01362	221	1.55757864279267	1.45716117732876
2446242	Q01362	222	1.55540137194274	1.45505696559506
2446243	Q01362	223	1.52293053861655	1.42367570290554
2446244	Q01362	224	1.52800901642148	1.42858377053837
2446245	Q01362	225	1.50799858408635	1.40924479554714
2446246	Q01362	226	1.55423115009028	1.453926010963
2446247	Q01362	227	1.47866244280667	1.380893039171
2446248	Q01362	228	1.50289025414171	1.40430787747402
2446249	Q01362	229	1.46713122689056	1.36974875740411
2446250	Q01362	23	0.0165997701668928	-0.0475324337070529
2446251	Q01362	230	1.52348562705738	1.4242121651516
2446252	Q01362	231	1.49948831955825	1.40102009604433
2446253	Q01362	232	1.52282098209193	1.42356982259
2446254	Q01362	233	1.52318802226272	1.4239245465942
2446255	Q01362	234	0.581838700716853	0.52325385963693
2446256	Q01362	235	0.361091733563112	0.524525677476662
2446257	Q01362	236	0.700226973631755	0.726205967857045
2446258	Q01362	237	0.265080822081442	0.266143545206205
2446259	Q01362	238	0.177625601756655	0.181622916646655
2446260	Q01362	239	0.25650060090355	0.257851236474466
2446261	Q01362	24	0.0757217326472189	0.00960566979269925
2446262	Q01362	240	0.260062777223496	0.261293882670813
2446263	Q01362	241	0.247366982698704	0.249024100154535
2446264	Q01362	242	0.187794593755431	0.191450684415825
2446265	Q01362	243	0.215764082636855	0.218481646912609
2446266	Q01362	244	0.253247625688991	0.254707416027818
2446267	Q01362	25	0.105177975784782	0.0380734979651489
2446268	Q01362	26	0.0926370063837671	0.0259533453592394
2446269	Q01362	27	0.0945721066986446	0.0278235126783752
2446270	Q01362	28	0.0668269893666672	0.00100939286198998
2446271	Q01362	29	0.105440360379514	0.0383270781492558
2446272	Q01362	3	0.0921430763882619	0.0254759893646004
2446273	Q01362	30	0.100564580130464	0.0336149064820016
2446274	Q01362	31	0.0668709305054244	0.0010518595398348
2446275	Q01362	32	0.0937616218613736	0.0270402239549607
2446276	Q01362	33	0.0603502888299688	-0.00524997962967785
2446277	Q01362	34	0.1158633179343	0.0484002895677215
2446278	Q01362	35	0.110878253016511	0.0435825003185837
2446279	Q01362	36	0.0682119237399885	0.00234785525808393
2446280	Q01362	37	0.0489203754528485	-0.016296358101171
2446281	Q01362	38	0.0745223164271066	0.008446500420626
2446282	Q01362	39	0.0795184984692279	0.0132750337549403
2446283	Q01362	4	0.0918217275274891	0.0251654234818715
2446284	Q01362	40	0.0191703977747497	-0.045048064444684
2446285	Q01362	41	0.105810379745918	0.0386846813810761
2446286	Q01362	42	0.316721945027792	0.376482650086505
2446287	Q01362	43	0.740121582936002	0.450833686897989
2446288	Q01362	44	0.640057713323242	0.428431205525599
2446289	Q01362	45	1.68407069872776	1.35573045521645
2446290	Q01362	46	1.68370901733138	1.35538091017103
2446291	Q01362	47	1.67823080813164	1.35008652427591
2446292	Q01362	48	1.64534352411566	1.31830278505114
2446293	Q01362	49	1.66259352514072	1.33497395601013
2446294	Q01362	5	0.085133695269388	0.0187018105816701
2446295	Q01362	50	1.55855221768015	1.23442379250854
2446296	Q01362	51	1.6891507162676	1.36064001091782
2446297	Q01362	52	1.67435194576413	1.34633781854765
2446298	Q01362	53	1.63623604476797	1.3095009104895
2446299	Q01362	54	1.81196597604333	1.47933415992801
2446300	Q01362	55	1.79741939912037	1.46527569869091
2446301	Q01362	56	1.78203352862345	1.45040610668135
2446302	Q01362	57	1.81296830720989	1.48030285750727
2446303	Q01362	58	1.63596139972031	1.30923548125643
2446304	Q01362	59	1.63735218200578	1.31057959533585
2446305	Q01362	6	0.044200022226253	-0.0208583181563089
2446306	Q01362	60	1.66875043987702	1.34092427323039
2446307	Q01362	61	1.97017226195957	1.63223177630875
2446308	Q01362	62	2.24635968831996	1.83091789031874
2446309	Q01362	63	2.00125844675382	1.75448107891857
2446310	Q01362	64	2.01722962757122	1.79189684974682
2446311	Q01362	65	2.12799752711459	1.86699852677126
2446312	Q01362	66	2.12852097798909	2.0109994046424
2446313	Q01362	67	1.92166104489189	1.79819360434458
2446314	Q01362	68	1.91657252606712	1.57542522244658
2446315	Q01362	69	1.92299051582032	1.62897671538986
2446316	Q01362	7	0.0561995132843204	-0.0092614743903672
2446317	Q01362	70	1.74750144625464	1.45937624545864
2446318	Q01362	71	1.78377359703974	1.49443127101546
2446319	Q01362	72	1.69911281073655	1.41261130822632
2446320	Q01362	73	1.90267379603591	1.60934173053624
2446321	Q01362	74	1.76908538352095	1.48023592585008
2446322	Q01362	75	1.85988145937289	1.56798530631299
2446323	Q01362	76	1.95270633448085	1.65769540893407
2446324	Q01362	77	1.76628582721231	1.47753030967285
2446325	Q01362	78	1.82678872621894	1.53600301187089
2446326	Q01362	79	1.73731369071749	1.44953034376846
2446327	Q01362	8	0.0486213329722364	-0.0165853661024485
2446328	Q01362	80	1.63309415960732	1.34880793697673
2446329	Q01362	81	1.75127376273184	1.46302198048273
2446330	Q01362	82	1.72896362742321	1.44146046988873
2446331	Q01362	83	1.68972448537771	1.40353801154369
2446332	Q01362	84	1.60643164090252	1.32304008879635
2446333	Q01362	85	1.65361442281301	1.36863963527801
2446334	Q01362	86	1.68323081150117	1.39726223525878
2446335	Q01362	87	1.55248463292147	1.25639543667375
2446336	Q01362	88	1.50107144388431	1.36714740466751
2446337	Q01362	89	1.52666714312565	1.41386473969918
2446338	Q01362	9	0.0550224644202034	-0.0103990269512207
2446339	Q01362	90	1.51646127902677	1.37205197177357
2446340	Q01362	91	1.47691944845539	1.47733197330771
2446341	Q01362	92	1.40624329823241	1.39614025945779
2446342	Q01362	93	1.55636461684054	1.32337359237722
2446343	Q01362	94	2.14286937990206	1.92270702355225
2446344	Q01362	95	2.12542304717276	1.87389674355776
2446345	Q01362	96	2.15026026835394	2.04139553431897
2446346	Q01362	97	1.99500492693894	1.8784627148374
2446347	Q01362	98	2.16026224341166	1.82032415170122
2446348	Q01362	99	1.7962072254231	1.51418450893726
2446349	Q01415	1	0.555536203230989	0.388051865100756
2446350	Q01415	10	1.69783246509523	1.3633307587495
2446351	Q01415	100	1.86869599089392	1.8101685884809
2446352	Q01415	101	1.87376803202667	1.95856542700779
2446353	Q01415	102	1.5971902005927	1.67838113784
2446354	Q01415	103	1.73662546473694	1.59528699074445
2446355	Q01415	104	1.63896740886833	1.54825474767654
2446356	Q01415	105	1.65861778980143	1.56724575292165
2446357	Q01415	106	1.52704194790646	1.44008498631544
2446358	Q01415	107	2.42426339440623	2.20869845669355
2446359	Q01415	108	1.99803115686723	1.79676859709968
2446360	Q01415	109	2.20804048412291	1.99973098490339
2446361	Q01415	11	1.6789444308866	1.33218939182218
2446362	Q01415	110	2.44664245319822	2.23032657801833
2446363	Q01415	111	2.51606830913963	2.22918908139797
2446364	Q01415	112	2.2855276544868	2.16682427111491
2446365	Q01415	113	2.5253899864469	2.42061844397824
2446366	Q01415	114	2.57573680863081	2.43732649489664
2446367	Q01415	115	2.25896931987123	2.27468324615615
2446368	Q01415	116	2.20446423484298	2.20911997151958
2446369	Q01415	117	2.41875210885651	2.19836672771122
2446370	Q01415	118	2.21568192756683	2.04945950147708
2446371	Q01415	119	2.08450565252065	1.92268489410854
2446372	Q01415	12	1.61513400025254	1.44841116102619
2446373	Q01415	120	2.08726815612172	1.92535470089529
2446374	Q01415	121	2.02628721208514	1.86641999464237
2446375	Q01415	122	2.0378780262385	1.87762187480596
2446376	Q01415	123	1.97054671627943	1.57516136859679
2446377	Q01415	124	1.75038920525728	1.52283129177882
2446378	Q01415	125	1.84555514471742	1.63678441228442
2446379	Q01415	126	1.79929899978906	1.56013104383043
2446380	Q01415	127	1.83009145680207	1.7333852403165
2446381	Q01415	128	1.65409024260697	1.55040268337068
2446382	Q01415	129	2.09214197937712	1.75590482441945
2446383	Q01415	13	1.62416654417568	1.65598759311649
2446384	Q01415	130	2.39828822539563	2.01215554049816
2446385	Q01415	131	2.10326592708489	1.88747279159144
2446386	Q01415	132	2.37938832381115	2.17631030954343
2446387	Q01415	133	2.34410073331152	2.11025744168007
2446388	Q01415	134	2.37188538436305	2.280604760229
2446389	Q01415	135	2.12908601233411	2.03306548196032
2446390	Q01415	136	2.52467679429881	2.19753146100451
2446391	Q01415	137	1.69548945036059	1.56053668693657
2446392	Q01415	138	2.11307245678435	1.89587380083101
2446393	Q01415	139	2.09988470818586	2.04356854068955
2446394	Q01415	14	1.56419965674858	1.74152790801558
2446395	Q01415	140	1.91490862455681	1.88677990570577
2446396	Q01415	141	1.95961541518664	1.89803717838273
2446397	Q01415	142	2.05398718794396	2.1327372635206
2446398	Q01415	143	2.10444539611936	2.16861520056134
2446399	Q01415	144	2.14541961989416	1.99036390916101
2446400	Q01415	145	2.06359937993023	1.95863803831768
2446401	Q01415	146	2.55146254332291	2.33162939184815
2446402	Q01415	147	2.53682723401028	2.31748517566902
2446403	Q01415	148	2.45845156857286	2.24173943422623
2446404	Q01415	149	2.45247863288871	2.23596692257403
2446405	Q01415	15	1.48699587354601	1.65402759828777
2446406	Q01415	150	2.326276894731	2.11399992969718
2446407	Q01415	151	2.54437877641017	2.25654958062985
2446408	Q01415	152	2.34202884453148	2.22142954315246
2446409	Q01415	153	2.49742675944143	2.39359353323789
2446410	Q01415	154	2.43058285524169	2.29704323527201
2446411	Q01415	155	2.30079460118747	2.31510506492694
2446412	Q01415	156	2.26906450362801	2.27155255476102
2446413	Q01415	157	2.23385289472465	2.01967187404149
2446414	Q01415	158	2.10301188390477	1.94057014215944
2446415	Q01415	159	2.02900958268482	1.86905101510521
2446416	Q01415	16	1.37458151944972	1.28318695448096
2446417	Q01415	160	1.93628045377214	1.77943344588096
2446418	Q01415	161	1.99836204895928	1.83943187053428
2446419	Q01415	162	1.89227815999266	1.73690766509289
2446420	Q01415	163	1.76272517253349	1.5813434120559
2446421	Q01415	164	1.60868912954062	1.45445661337779
2446422	Q01415	165	1.64342366552986	1.45607625405006
2446423	Q01415	166	1.68067345976588	1.63557110945716
2446424	Q01415	167	1.62510790330279	1.56898294789093
2446425	Q01415	168	2.65583680521738	2.34390508168923
2446426	Q01415	169	2.40791160717726	2.1042991039525
2446427	Q01415	17	2.06087409661447	1.81882498400563
2446428	Q01415	170	2.56299544191412	2.25417904414024
2446429	Q01415	171	2.68803355755408	2.37502146027667
2446430	Q01415	172	2.9808147802466	2.58974455974015
2446431	Q01415	173	2.67299043454703	2.45268934080666
2446432	Q01415	174	2.82672383530353	2.62324467011719
2446433	Q01415	175	2.90877584305423	2.67059402755508
2446434	Q01415	176	2.74212088056628	2.65302622460298
2446435	Q01415	177	2.61574990299198	2.51800854361505
2446436	Q01415	178	2.87051526117916	2.54637454725883
2446437	Q01415	179	2.9168338969906	2.63848780555184
2446438	Q01415	18	2.17283837199114	1.92703225734971
2446439	Q01415	180	2.11928244549683	1.98543982650939
2446440	Q01415	181	2.18531674724612	2.07123883201595
2446441	Q01415	182	2.27792021208766	2.12878558855964
2446442	Q01415	183	1.85208823843573	1.84418821515591
2446443	Q01415	184	1.85982993855604	1.87365064850868
2446444	Q01415	185	1.56098049370735	1.55287984029626
2446445	Q01415	186	1.81068513490906	1.93770054291266
2446446	Q01415	187	1.81027766785011	1.92441962097451
2446447	Q01415	188	2.49028604424044	2.23382785735659
2446448	Q01415	189	2.53147760411819	2.27363721944254
2446449	Q01415	19	2.32475002845838	2.00561272018093
2446450	Q01415	190	2.76294732909769	2.42910615082563
2446451	Q01415	191	2.63029026770113	2.46134041418236
2446452	Q01415	192	2.50516222701658	2.36239159926813
2446453	Q01415	193	2.58312386028624	2.40578783623023
2446454	Q01415	194	2.47026612801555	2.44021207784492
2446455	Q01415	195	2.30031860699036	2.2630800801902
2446456	Q01415	196	2.40118243488933	2.14270877543857
2446457	Q01415	197	2.1270967390896	1.84822043202003
2446458	Q01415	198	2.02813325072959	1.77455820834915
2446459	Q01415	199	1.96179704337298	1.67849857127393
2446460	Q01415	2	0.4213271322726	0.258346228391253
2446461	Q01415	20	2.1062951842709	1.95492817659196
2446462	Q01415	200	2.09083668506547	1.94670323238038
2446463	Q01415	201	1.70995191397915	1.56571206090415
2446464	Q01415	202	2.50269700261733	2.07438300806571
2446465	Q01415	203	2.26403852010573	2.00417276659384
2446466	Q01415	204	2.38354795438769	2.14165252708771
2446467	Q01415	205	2.53513496428284	2.2562036143516
2446468	Q01415	206	2.24908865335199	2.12325068313052
2446469	Q01415	207	2.45107088320297	2.28100528341496
2446470	Q01415	208	2.02166426731145	1.83405819757706
2446471	Q01415	209	2.24236174656711	2.1908450841296
2446472	Q01415	21	2.24958737484455	2.11539265432954
2446473	Q01415	210	2.10204619317554	2.04235074264394
2446474	Q01415	211	2.21365998410427	1.79504473196308
2446475	Q01415	212	2.29620785321951	2.03526264602037
2446476	Q01415	213	2.26017384531855	2.02241828117566
2446477	Q01415	214	2.21967924084173	1.95133312258527
2446478	Q01415	215	2.33766356716218	2.20885343345283
2446479	Q01415	216	2.02095974800454	1.84334617518597
2446480	Q01415	217	2.31556415127781	2.15004552922497
2446481	Q01415	218	2.2775729161616	2.08137973852468
2446482	Q01415	219	1.95076563926723	1.90903359039629
2446483	Q01415	22	2.42515281952075	2.25311757126354
2446484	Q01415	220	1.99118268995032	1.93520730464092
2446485	Q01415	221	2.31832740122662	1.93487783090226
2446486	Q01415	222	2.16694036655755	1.94901061206025
2446487	Q01415	223	2.55770910771955	2.34864747461142
2446488	Q01415	224	2.37021745155155	2.13549780392903
2446489	Q01415	225	2.43545739698347	2.34204359081588
2446490	Q01415	226	2.28811902268914	2.18676208174026
2446491	Q01415	227	2.3436559990969	2.02258488450519
2446492	Q01415	228	2.00428141423597	1.85896702401603
2446493	Q01415	229	1.90159156779474	1.69148923008323
2446494	Q01415	23	2.17830989851321	2.15805254594079
2446495	Q01415	230	1.98210950459365	1.92974532694228
2446496	Q01415	231	1.93944125044513	1.91048933039873
2446497	Q01415	232	1.92255539557744	1.8622207212271
2446498	Q01415	233	1.92623392943242	2.00927081212037
2446499	Q01415	234	1.98366953848598	2.05189202081196
2446500	Q01415	235	1.98527386165766	1.83559190015999
2446501	Q01415	236	1.84883868639047	1.75108371805579
2446502	Q01415	237	1.85187702730057	1.75402010633023
2446503	Q01415	238	2.14675999889692	1.94050678867474
2446504	Q01415	239	2.10934871157511	1.90435085072252
2446505	Q01415	24	2.14791193389879	2.11578746851384
2446506	Q01415	240	2.33066447290994	2.11824028109257
2446507	Q01415	241	2.43426984935936	2.21836914140683
2446508	Q01415	242	2.07023108232521	1.86654582776697
2446509	Q01415	243	2.40819557131446	2.1931697952568
2446510	Q01415	244	2.39973113411939	2.18498938533417
2446511	Q01415	245	2.06643101049739	1.86287326873315
2446512	Q01415	246	2.41341165211939	2.19821084857085
2446513	Q01415	247	2.61676529166215	2.32650714000265
2446514	Q01415	248	2.30613065860425	2.18673593392651
2446515	Q01415	249	2.35960953777816	2.26040081863433
2446516	Q01415	25	2.03695853235385	1.79070653858656
2446517	Q01415	250	2.51850455217485	2.38201468764746
2446518	Q01415	251	2.39896977546612	2.40998593548171
2446519	Q01415	252	2.03145453595648	2.04191567608152
2446520	Q01415	253	2.20895141156032	1.99560596921274
2446521	Q01415	254	2.26722537823443	2.09927339288773
2446522	Q01415	255	2.15033317724111	1.98630355226559
2446523	Q01415	256	2.07744945159513	1.91586546657463
2446524	Q01415	257	1.85842847472774	1.70419381834356
2446525	Q01415	258	1.9511365674845	1.79379105728777
2446526	Q01415	259	1.42329564079375	1.19977517090558
2446527	Q01415	26	2.33192426526123	2.12312345008641
2446528	Q01415	260	1.68546918881454	1.38491764736687
2446529	Q01415	261	1.5297071548629	1.39482223393639
2446530	Q01415	262	1.6364382456998	1.51995243295278
2446531	Q01415	263	1.63519391034417	1.48680048641005
2446532	Q01415	264	1.55781296748616	1.55551108084964
2446533	Q01415	265	1.38301662462993	1.37369296534615
2446534	Q01415	266	1.50639684740899	1.27508250964495
2446535	Q01415	267	1.33774003380485	1.15943389801186
2446536	Q01415	268	2.26532039470394	1.85862867241174
2446537	Q01415	269	2.13675185059254	1.89481426136727
2446538	Q01415	27	1.88757374177592	1.69368327022903
2446539	Q01415	270	2.25521816724463	2.03128590642319
2446540	Q01415	271	2.29331245385381	2.03615256005989
2446541	Q01415	272	2.1698254965972	2.06030424420375
2446542	Q01415	273	2.00641318768306	1.88948816723787
2446543	Q01415	274	2.13426793726572	1.79520209396395
2446544	Q01415	275	2.12116258182154	1.82988535466746
2446545	Q01415	276	1.78038545241282	1.53084300659501
2446546	Q01415	277	1.64547250769189	1.36850774955029
2446547	Q01415	278	1.6859071881787	1.55108062119024
2446548	Q01415	279	2.14335409619602	1.89853733716573
2446549	Q01415	28	2.01735796716468	1.81911253867332
2446550	Q01415	280	2.0995954816915	1.85624705890582
2446551	Q01415	281	2.13966226534869	1.89496938704689
2446552	Q01415	282	2.11230800099404	1.86853300499384
2446553	Q01415	283	2.24524612296733	1.92877659719036
2446554	Q01415	284	2.06271695574458	1.91281223139306
2446555	Q01415	285	2.16822347497722	2.03675894975132
2446556	Q01415	286	2.19872822284541	2.03429073438324
2446557	Q01415	287	2.17007514017382	2.1500941079162
2446558	Q01415	288	2.0217473978458	1.99385642941153
2446559	Q01415	289	2.070374501577	1.82300122279383
2446560	Q01415	29	2.06535542216632	1.86549942159389
2446561	Q01415	290	1.65474688388364	1.3552262405656
2446562	Q01415	291	1.49671440559798	1.36293656838752
2446563	Q01415	292	1.56678448044029	1.45263592515131
2446564	Q01415	293	1.67314821561706	1.52348122114827
2446565	Q01415	294	1.47066008034045	1.47128264056924
2446566	Q01415	295	1.62116987786166	1.60385489944104
2446567	Q01415	296	1.53249368080814	1.30030365429611
2446568	Q01415	297	2.05619671603075	1.65652221492982
2446569	Q01415	298	2.23730346358749	1.99199182837183
2446570	Q01415	299	2.28400890554338	2.05911056101405
2446571	Q01415	3	0.334566085887386	0.174496480511947
2446572	Q01415	30	2.18851312432166	1.98452452220493
2446573	Q01415	300	2.36717960612927	2.10754107314168
2446574	Q01415	301	2.23048130784849	2.1189247276204
2446575	Q01415	302	1.9872871808008	1.87100394048138
2446576	Q01415	303	1.99928111763364	1.66474480622073
2446577	Q01415	304	2.09511203415171	1.80470894261113
2446578	Q01415	305	1.78539020783478	1.53567982562628
2446579	Q01415	306	1.68849969208519	1.41009114110272
2446580	Q01415	307	1.71051678230396	1.57486443142292
2446581	Q01415	308	2.15093473571616	1.74808126586538
2446582	Q01415	309	2.23173055701487	1.98660592270865
2446583	Q01415	31	2.03154889756819	1.75587873311508
2446584	Q01415	310	2.29461207267746	2.06935793501374
2446585	Q01415	311	2.36249975974551	2.10301826070751
2446586	Q01415	312	2.06954092796774	1.96338476079375
2446587	Q01415	313	1.96935792995695	1.85367631217861
2446588	Q01415	314	2.06836911360311	1.73151452932672
2446589	Q01415	315	1.98937354080438	1.70251854291325
2446590	Q01415	316	1.50206659329894	1.27590293541463
2446591	Q01415	317	1.42464466078071	1.20107892403563
2446592	Q01415	318	1.6081813907094	1.31022326947187
2446593	Q01415	319	1.48254432238203	1.34924196747399
2446594	Q01415	32	1.89746151927723	1.64827121443041
2446595	Q01415	320	1.57974686587826	1.4651633530256
2446596	Q01415	321	1.54349315162471	1.3981767800427
2446597	Q01415	322	1.61605344048104	1.61179727356462
2446598	Q01415	323	1.41311281992848	1.40277927185178
2446599	Q01415	324	1.47529346750196	1.24502281497714
2446600	Q01415	325	1.31229288550153	1.13484063803656
2446601	Q01415	326	1.59733235110721	1.41031550057536
2446602	Q01415	327	1.65051253135741	1.46171120051145
2446603	Q01415	328	2.16783637109637	1.96087593552998
2446604	Q01415	329	2.11990683886448	1.9145546962059
2446605	Q01415	33	1.72393193347663	1.44861511175988
2446606	Q01415	330	2.19342129727735	1.98560235019609
2446607	Q01415	331	2.45269621672486	2.23617720530532
2446608	Q01415	332	2.35286719896875	2.13969798659324
2446609	Q01415	333	2.10293033410742	1.89814784424804
2446610	Q01415	334	2.42700656866768	2.21134958274372
2446611	Q01415	335	2.58798290819368	2.2986905598927
2446612	Q01415	336	2.30000982901199	2.18082049100016
2446613	Q01415	337	2.29680891193482	2.19970749066031
2446614	Q01415	338	2.66064394307434	2.51938453952458
2446615	Q01415	339	2.44405898448016	2.45356215966783
2446616	Q01415	34	2.07217833621423	1.92867097121937
2446617	Q01415	340	1.97304495206177	1.98546604704454
2446618	Q01415	341	2.57337673901882	2.34780287210113
2446619	Q01415	342	2.37975367285666	2.20802575960619
2446620	Q01415	343	2.13225301900255	1.96883008032071
2446621	Q01415	344	2.06847704627152	1.90719413357899
2446622	Q01415	345	2.35818807784402	2.18718380598742
2446623	Q01415	346	2.09193440641556	1.92986437346129
2446624	Q01415	347	2.06329445818691	1.90218544912482
2446625	Q01415	348	2.03618054650147	1.87598135461965
2446626	Q01415	349	2.19701097864882	2.03141506304913
2446627	Q01415	35	1.71765399043699	1.5731556913817
2446628	Q01415	350	2.02971955855634	1.86973716747782
2446629	Q01415	351	2.03955028216789	1.87923801757868
2446630	Q01415	352	1.69962985983286	1.45279719733161
2446631	Q01415	353	1.68828556815228	1.40988420217635
2446632	Q01415	354	1.60774286726634	1.47553913253001
2446633	Q01415	355	1.96346309900339	1.76336048300559
2446634	Q01415	356	1.78145990083076	1.58746446842498
2446635	Q01415	357	1.99464879635071	1.793499732922
2446636	Q01415	358	1.96592959801346	1.76574421774319
2446637	Q01415	359	1.92326641571118	1.72451261405906
2446638	Q01415	36	2.09881837906816	1.7909682566015
2446639	Q01415	360	2.32510125604399	2.11286373999442
2446640	Q01415	361	2.6049858394465	2.31512295159564
2446641	Q01415	362	2.25411291127254	2.13646366104904
2446642	Q01415	363	2.46171949595184	2.35908443997766
2446643	Q01415	364	2.51624728026912	2.37983315932253
2446644	Q01415	365	2.36988562449304	2.38187771378566
2446645	Q01415	366	2.14639317566219	2.15299750787645
2446646	Q01415	367	2.56463538761301	2.33935483992495
2446647	Q01415	368	2.33450506286909	2.16429548320425
2446648	Q01415	369	1.85606945877868	1.70191396003372
2446649	Q01415	37	1.94479125466002	1.64210956844259
2446650	Q01415	370	2.42847396823649	2.25511122773282
2446651	Q01415	371	2.30995004376393	2.14056441670699
2446652	Q01415	372	2.24557687079174	2.07835130899568
2446653	Q01415	373	2.2476982814386	2.08040153493577
2446654	Q01415	374	1.96435455287805	1.80656550836805
2446655	Q01415	375	2.0217644407895	1.83169052333519
2446656	Q01415	376	1.96484022713839	1.79865693120153
2446657	Q01415	377	2.08838962914412	1.88611122271876
2446658	Q01415	378	2.06850223192685	2.01038614593855
2446659	Q01415	379	1.87029197503284	1.80593977880911
2446660	Q01415	38	2.09706000548416	1.78926888588343
2446661	Q01415	380	2.17840315622762	1.9324103132247
2446662	Q01415	381	2.35143920643594	2.09964007575637
2446663	Q01415	382	2.62327042053607	2.29411615179482
2446664	Q01415	383	2.62154920786376	2.45289266379093
2446665	Q01415	384	2.27138318073019	2.13645709401164
2446666	Q01415	385	2.56992017356748	2.3930272040275
2446667	Q01415	386	2.35808207215145	2.3317923988277
2446668	Q01415	387	2.1561797440563	2.12377784929076
2446669	Q01415	388	2.3490471181618	2.09232287824916
2446670	Q01415	389	2.24872061116	2.04271172489756
2446671	Q01415	39	2.45992101758557	2.07172022190229
2446672	Q01415	390	2.10361277261575	1.90247303271738
2446673	Q01415	391	2.01072320889758	1.81270041213595
2446674	Q01415	392	1.93591589329814	1.7404032832529
2446675	Q01415	393	2.18051089651925	1.83227416972832
2446676	Q01415	394	2.09221420830576	1.7149909437284
2446677	Q01415	395	1.66618623102078	1.4467534819427
2446678	Q01415	396	2.58556297771843	2.31490835394668
2446679	Q01415	397	2.65606312475763	2.40502335167818
2446680	Q01415	398	2.60466793571649	2.32340338160803
2446681	Q01415	399	2.51628992195873	2.38148591586654
2446682	Q01415	4	0.301717041642836	0.14274969790916
2446683	Q01415	40	2.3676585849786	2.14299365756968
2446684	Q01415	400	2.51525114305261	2.36759486598016
2446685	Q01415	401	2.51649375616368	2.36093019436376
2446686	Q01415	402	2.50568369953033	2.37246338191644
2446687	Q01415	403	2.56843107707857	2.4011558830482
2446688	Q01415	404	2.3536141978747	2.33704225403396
2446689	Q01415	405	2.30511466553143	2.27728301357509
2446690	Q01415	406	2.52858709754529	2.27540613657875
2446691	Q01415	407	2.79590513962933	2.41474559649093
2446692	Q01415	408	2.91060537894076	2.45736328481972
2446693	Q01415	409	2.86351132099667	2.57228945388988
2446694	Q01415	41	2.57788618358828	2.36814750135179
2446695	Q01415	410	2.82853404091853	2.56046635798109
2446696	Q01415	411	2.62763364999056	2.33435788751646
2446697	Q01415	412	2.81396107620761	2.65792802067611
2446698	Q01415	413	2.45109794592243	2.29435376728128
2446699	Q01415	414	2.48464855738595	2.3648373068562
2446700	Q01415	415	2.47159321677798	2.49571503453785
2446701	Q01415	416	2.42144587823045	2.43436328061195
2446702	Q01415	417	2.23469400709272	2.00427392143205
2446703	Q01415	418	2.135135335271	1.90805597709808
2446704	Q01415	419	2.0728321987766	1.84784344503673
2446705	Q01415	42	2.58337512082045	2.34150288998322
2446706	Q01415	420	2.44395530454863	2.20651337984833
2446707	Q01415	421	2.44452047894635	2.13882584692941
2446708	Q01415	422	2.24223322261964	2.10376638190304
2446709	Q01415	423	2.29290431279645	2.17471769399602
2446710	Q01415	424	2.56702436900019	2.40769018657861
2446711	Q01415	425	2.13242893385073	2.13117275109696
2446712	Q01415	426	2.12180983877163	2.1080228560355
2446713	Q01415	427	2.22521354207965	1.99010620024866
2446714	Q01415	428	2.43290857752122	2.23818081431622
2446715	Q01415	429	2.28512439575162	2.09535558458222
2446716	Q01415	43	2.53312369898619	2.43643266448925
2446717	Q01415	430	1.62509844628325	1.30953848378089
2446718	Q01415	431	1.61031007564575	1.29524634230539
2446719	Q01415	432	1.62491779871746	1.30936389790995
2446720	Q01415	433	1.77550783844777	1.38666709133512
2446721	Q01415	434	1.74436356071782	1.51700783993616
2446722	Q01415	435	1.81749269507009	1.60966360835408
2446723	Q01415	436	1.8630852394055	1.62177691294848
2446724	Q01415	437	1.72675530425561	1.6335165699991
2446725	Q01415	438	1.62764694312035	1.52484669842778
2446726	Q01415	439	1.82990918899342	1.50247135081041
2446727	Q01415	44	2.40607450051277	2.30075952055146
2446728	Q01415	440	1.57266413677458	1.30120711116917
2446729	Q01415	441	1.55811025441419	1.28714158963125
2446730	Q01415	442	1.65401814302748	1.37983125411681
2446731	Q01415	443	2.22658974472311	1.90041251028855
2446732	Q01415	444	2.2423054663685	1.88365151985808
2446733	Q01415	445	2.16101997066738	1.94858858014706
2446734	Q01415	446	2.18379965675678	1.95771675798967
2446735	Q01415	447	2.06571484591966	1.92527733460628
2446736	Q01415	448	2.30401498396593	2.17756173354144
2446737	Q01415	449	2.0915038069535	1.94023208114754
2446738	Q01415	45	2.60175579251077	2.27202404536277
2446739	Q01415	450	1.85969547649708	1.85969715521504
2446740	Q01415	451	2.10609639329457	2.08494287193659
2446741	Q01415	452	2.15391199772048	1.91330339616831
2446742	Q01415	453	1.64771605071755	1.45225328735655
2446743	Q01415	454	1.8662346300484	1.68541990498253
2446744	Q01415	455	1.7908249844983	1.58059129223655
2446745	Q01415	456	1.63605849911359	1.57451304420924
2446746	Q01415	457	1.57935571734492	1.50682581734668
2446747	Q01415	458	0.736587711559561	0.642285047802588
2446748	Q01415	46	2.2533011135251	1.9826107511953
2446749	Q01415	47	2.32953574981621	2.05628730650445
2446750	Q01415	48	2.25447002786523	2.1877919977451
2446751	Q01415	49	2.18823767668006	2.09183273190968
2446752	Q01415	5	0.572463399858355	0.538374681282219
2446753	Q01415	50	2.13836868159027	2.18713210069152
2446754	Q01415	51	1.97999501380194	2.02118559141363
2446755	Q01415	52	2.17483137852713	2.19814352493795
2446756	Q01415	53	2.17708039776508	2.22229758631555
2446757	Q01415	54	1.77380370169873	1.80060362132776
2446758	Q01415	55	1.86753724756606	1.79583140996969
2446759	Q01415	56	2.02974935421831	1.92065106499981
2446760	Q01415	57	1.7739391872541	1.81691969292394
2446761	Q01415	58	2.00895564372237	2.03116295902831
2446762	Q01415	59	2.26027775986878	1.94700980908315
2446763	Q01415	6	0.905890943264853	0.525772669986766
2446764	Q01415	60	2.33221881888558	2.01653685966695
2446765	Q01415	61	2.21736098648578	1.90553312365937
2446766	Q01415	62	2.34675086505161	2.03058127773197
2446767	Q01415	63	2.374640577419	1.9893013979608
2446768	Q01415	64	2.23844456528386	2.0181154613597
2446769	Q01415	65	2.19954208462657	2.00249887640657
2446770	Q01415	66	2.36014157973056	2.12576003165616
2446771	Q01415	67	2.25025912614119	2.16305971539256
2446772	Q01415	68	2.20431731142077	2.10577236741029
2446773	Q01415	69	2.34396585661159	2.02288434463814
2446774	Q01415	7	0.848631504447256	0.544738301146768
2446775	Q01415	70	2.14130262614145	1.87437041384059
2446776	Q01415	71	2.11453607473952	1.84850202381812
2446777	Q01415	72	1.93514326409529	1.67512880426181
2446778	Q01415	73	1.95706933049529	1.69631913351927
2446779	Q01415	74	1.96666536480637	1.81285416858675
2446780	Q01415	75	1.977638459488	1.79150969176734
2446781	Q01415	76	1.9240066586934	1.88317251716003
2446782	Q01415	77	1.63142084713224	1.5875174014676
2446783	Q01415	78	2.08714221396308	1.67277231167103
2446784	Q01415	79	2.22081373176213	1.96239840176363
2446785	Q01415	8	1.80906512346007	1.35928533848874
2446786	Q01415	80	2.1717429858404	1.93695475138982
2446787	Q01415	81	2.31316787758953	2.04168471408266
2446788	Q01415	82	2.0784215846168	1.95831041003597
2446789	Q01415	83	2.1974072320815	2.06041632318608
2446790	Q01415	84	2.0377353601637	1.73779674193331
2446791	Q01415	85	1.96498639153136	1.82792886018573
2446792	Q01415	86	2.03487286011713	1.91745077166779
2446793	Q01415	87	1.87457855618381	1.7305858361618
2446794	Q01415	88	1.8885992405412	1.88763104293122
2446795	Q01415	89	1.78067368876689	1.77043984476358
2446796	Q01415	9	1.73742910609653	1.25810372846134
2446797	Q01415	90	1.8745567730823	1.6433220378214
2446798	Q01415	91	2.30445842634223	1.95368777114052
2446799	Q01415	92	2.15059753497682	1.82697024681322
2446800	Q01415	93	2.07464898293926	1.72162081078322
2446801	Q01415	94	2.05661923937414	1.8476910534104
2446802	Q01415	95	1.51119332536009	1.38242468552278
2446803	Q01415	96	1.51018362204397	1.38144886316912
2446804	Q01415	97	1.76365821492866	1.55818428110167
2446805	Q01415	98	1.84080594127998	1.79318325615197
2446806	Q01415	99	1.73460096253232	1.71252253294042
2446807	Q01432	1	0.248600809759732	0.176683726517955
2446808	Q01432	10	0.87498269714507	0.58116948730945
2446809	Q01432	100	1.41996275402223	1.19655412036336
2446810	Q01432	101	1.41617464397983	1.1928931217329
2446811	Q01432	102	1.40055991900531	1.17780235454107
2446812	Q01432	103	1.45193997002837	1.22745832924176
2446813	Q01432	104	1.46577525800768	1.24082936909474
2446814	Q01432	105	1.41062665066277	1.18753129335192
2446815	Q01432	106	1.50287820013832	1.20845356580706
2446816	Q01432	107	1.56868191963353	1.43248918628229
2446817	Q01432	108	1.65336026664698	1.53630662932485
2446818	Q01432	109	1.55742948112587	1.41164547093246
2446819	Q01432	11	0.774467150113985	0.558330484718987
2446820	Q01432	110	1.53135890189825	1.5299446910659
2446821	Q01432	111	1.48485907497108	1.47211805517968
2446822	Q01432	112	1.51222391666324	1.28071404946842
2446823	Q01432	113	1.35694631277478	1.1779957032969
2446824	Q01432	114	1.37792438134342	1.19826984513545
2446825	Q01432	115	1.3619446379717	1.18282630787168
2446826	Q01432	116	1.39202209784288	1.21189450762402
2446827	Q01432	117	1.36892915540166	1.18957645727582
2446828	Q01432	118	1.38904326896717	1.209015634436
2446829	Q01432	119	1.37186739934489	1.19241610737357
2446830	Q01432	12	1.86065357861454	1.52638803226512
2446831	Q01432	120	1.41633379167519	1.23539041371657
2446832	Q01432	121	1.36674617893765	1.18746673138201
2446833	Q01432	122	1.40119446346517	1.2207590911777
2446834	Q01432	123	1.38032250438495	1.20058749828504
2446835	Q01432	124	1.42588913776846	1.24462512669205
2446836	Q01432	125	1.257205985638	1.08160219915811
2446837	Q01432	126	1.36976142407773	1.1903807988734
2446838	Q01432	127	1.35651672575412	1.17758053122515
2446839	Q01432	128	1.57703584183295	1.39070004806086
2446840	Q01432	129	1.54081255848895	1.35569225018035
2446841	Q01432	13	1.85783211337789	1.52366124232194
2446842	Q01432	130	1.70815428047587	1.51741875974772
2446843	Q01432	131	1.7023499856959	1.51180923019275
2446844	Q01432	132	1.74808475106989	1.55600934886007
2446845	Q01432	133	1.75730856128137	1.56492365076102
2446846	Q01432	134	1.60026335464546	1.41314815322254
2446847	Q01432	135	1.83669536578763	1.64164660213299
2446848	Q01432	136	1.63298932791463	1.44477599454134
2446849	Q01432	137	1.84868187875411	1.65323090329192
2446850	Q01432	138	1.79463359403818	1.60099622845158
2446851	Q01432	139	1.71823210707311	1.52715842120359
2446852	Q01432	14	2.0699481559458	1.7286596538384
2446853	Q01432	140	1.6120894964761	1.42457746455751
2446854	Q01432	141	1.65504090058371	1.46608761865932
2446855	Q01432	142	1.78442621673728	1.59113136341308
2446856	Q01432	143	1.69911999279321	1.50868762087812
2446857	Q01432	144	1.63423992960833	1.4459846318398
2446858	Q01432	145	2.04113391719478	1.83842502860837
2446859	Q01432	146	2.12745360153617	1.92184822450796
2446860	Q01432	147	2.30430301845935	2.09276339484571
2446861	Q01432	148	2.28498363958425	2.07409228476401
2446862	Q01432	149	2.15757214847138	1.95095613263294
2446863	Q01432	15	1.90549430996108	1.56972411654236
2446864	Q01432	150	1.97268442609761	1.77227238511117
2446865	Q01432	151	2.2959066749185	2.08464879366995
2446866	Q01432	152	2.19095425290754	1.98321808839849
2446867	Q01432	153	2.17488239159286	1.96768552424287
2446868	Q01432	154	2.06482366011148	1.86131985357476
2446869	Q01432	155	2.33744081478348	2.1247892403469
2446870	Q01432	156	2.21739793831272	1.9405407036264
2446871	Q01432	157	2.32586694130453	2.20580995847373
2446872	Q01432	158	2.54609396705376	2.44062769497639
2446873	Q01432	159	2.52535770483836	2.38863788027774
2446874	Q01432	16	1.8141238598738	1.48141963518075
2446875	Q01432	160	2.08331175195299	2.10491993189594
2446876	Q01432	161	2.32077009829432	2.32152314936947
2446877	Q01432	162	2.53991540212663	2.31546434255347
2446878	Q01432	163	2.23305478387001	2.06624940526059
2446879	Q01432	164	2.27016530364019	2.10211466802591
2446880	Q01432	165	2.3609776637163	2.18987978628991
2446881	Q01432	166	1.98894054685158	1.83032651036068
2446882	Q01432	167	2.12370389562715	1.96056782589337
2446883	Q01432	168	2.21628203804134	2.05003947502608
2446884	Q01432	169	2.2018099830961	2.0360530351546
2446885	Q01432	17	1.93233637873003	1.5956654899191
2446886	Q01432	170	1.81509075594403	1.63195184924592
2446887	Q01432	171	1.83321297633968	1.67144648073607
2446888	Q01432	172	1.93257858848891	1.73552847827207
2446889	Q01432	173	1.95230321309671	1.89808622749969
2446890	Q01432	174	1.6230196200283	1.56696473772217
2446891	Q01432	175	2.26442436584814	2.01820267888091
2446892	Q01432	176	2.22358776042594	2.00071686942368
2446893	Q01432	177	2.37080867965869	2.11104837178726
2446894	Q01432	178	2.13951117184921	2.03100712766179
2446895	Q01432	179	2.12666132849681	2.00570133789767
2446896	Q01432	18	1.9851424880802	1.64669967104042
2446897	Q01432	180	2.19974880904136	1.85848573124199
2446898	Q01432	181	2.15439642015614	1.86200401945449
2446899	Q01432	182	1.54759901718705	1.2346395762498
2446900	Q01432	183	1.55150700299502	1.23841642817087
2446901	Q01432	184	1.59129002467142	1.27686451606774
2446902	Q01432	185	1.54393570613843	1.23109918893743
2446903	Q01432	186	1.59868971603832	1.28401590809619
2446904	Q01432	187	1.58627120614295	1.27201410582263
2446905	Q01432	188	1.57984331194475	1.26580190195499
2446906	Q01432	189	1.6058310500045	1.29091761200058
2446907	Q01432	19	1.81637369944644	1.48359398056724
2446908	Q01432	190	1.63492496636527	1.31903527140318
2446909	Q01432	191	1.61466432723502	1.29945448539696
2446910	Q01432	192	1.64250898286338	1.32636480346594
2446911	Q01432	193	1.64855747153662	1.33221033289916
2446912	Q01432	194	1.61198141535301	1.29686159960015
2446913	Q01432	195	1.59300065804326	1.27851774851386
2446914	Q01432	196	1.65597333886707	1.33937735810081
2446915	Q01432	197	1.61703641974341	1.30174698147742
2446916	Q01432	198	1.89202815162806	1.49927752297521
2446917	Q01432	199	1.73359061949248	1.50659638867665
2446918	Q01432	2	0.113313551034214	0.0459360810244778
2446919	Q01432	20	1.87187444090592	1.53723237443619
2446920	Q01432	200	1.91396869515538	1.70290232112431
2446921	Q01432	201	1.81668620316105	1.57693481326164
2446922	Q01432	202	1.88037602814794	1.78198249455949
2446923	Q01432	203	1.6274095780135	1.52461729819353
2446924	Q01432	204	1.83396428762298	1.50639037912878
2446925	Q01432	205	1.55787073328549	1.28691010572125
2446926	Q01432	206	1.69453318983656	1.41898680377646
2446927	Q01432	207	1.80749415009356	1.52815731787676
2446928	Q01432	208	1.85939524723064	1.57831685479937
2446929	Q01432	209	1.84395471310218	1.56339443341633
2446930	Q01432	21	2.29494197903258	1.87786998457502
2446931	Q01432	210	1.580183750558	1.30847440157379
2446932	Q01432	211	1.70075705147574	1.42500182147188
2446933	Q01432	212	1.61081779515487	1.33808050964868
2446934	Q01432	213	1.65467328894668	1.38046441637611
2446935	Q01432	214	1.59518992060214	1.32297703411753
2446936	Q01432	215	1.79548537194682	1.51655149865379
2446937	Q01432	216	1.61812886182227	1.34514625081169
2446938	Q01432	217	1.71888159790353	1.44251819214415
2446939	Q01432	218	1.77759348946508	1.49925998480413
2446940	Q01432	219	1.73058326124385	1.45382720190987
2446941	Q01432	22	2.19155209778199	1.93838935719013
2446942	Q01432	220	1.86147113390242	1.58032308433794
2446943	Q01432	221	2.0564690933955	1.64312843883386
2446944	Q01432	222	2.23551163996325	1.97660311630275
2446945	Q01432	223	2.08670509559647	1.85477033851999
2446946	Q01432	224	2.25682300385105	1.98723051310073
2446947	Q01432	225	2.1234524930633	2.00183028995133
2446948	Q01432	226	2.0484778820022	1.80237283995869
2446949	Q01432	227	2.29745590404247	2.01104694848976
2446950	Q01432	228	2.31943865406148	1.89727396013006
2446951	Q01432	229	2.1757368334015	1.91883407514246
2446952	Q01432	23	2.16673222397711	1.93638283208823
2446953	Q01432	230	2.11313594989621	1.88031429587878
2446954	Q01432	231	2.40486600661519	2.13030587899655
2446955	Q01432	232	2.33075988518084	2.20218140703439
2446956	Q01432	233	1.82480367719221	1.63952266521857
2446957	Q01432	234	1.79934963806718	1.75841773722695
2446958	Q01432	235	2.21728003604011	1.812200325477
2446959	Q01432	236	2.08803465157446	1.84773178570285
2446960	Q01432	237	2.08686732802584	1.86858414092016
2446961	Q01432	238	2.23689896328591	1.98163204471124
2446962	Q01432	239	2.22295891662213	2.11165475297096
2446963	Q01432	24	2.17319019437254	1.91067473762225
2446964	Q01432	240	1.90810401916601	1.79447779867017
2446965	Q01432	241	1.41408222170118	1.19087091144577
2446966	Q01432	242	1.67590182642523	1.37567132130653
2446967	Q01432	243	1.69775522421549	1.55723138912634
2446968	Q01432	244	1.55875433206051	1.44487523132464
2446969	Q01432	245	1.59224090286368	1.44528878273711
2446970	Q01432	246	1.78965452649461	1.77957311191934
2446971	Q01432	247	1.66242416032265	1.6437248794311
2446972	Q01432	248	1.85515250648248	1.61213554557718
2446973	Q01432	249	1.68906951962584	1.49897439499781
2446974	Q01432	25	2.14745183278978	2.0292950277165
2446975	Q01432	250	1.64179166352193	1.45328296457193
2446976	Q01432	251	2.2906589925655	2.04089936409575
2446977	Q01432	252	2.12117578569812	1.87710322795293
2446978	Q01432	253	2.19085986615238	1.94444903371176
2446979	Q01432	254	2.53287983195687	2.20675865233156
2446980	Q01432	255	2.25993328570567	2.10341089558503
2446981	Q01432	256	2.29245735580298	2.1568241174656
2446982	Q01432	257	2.60828202750198	2.43010181198358
2446983	Q01432	258	2.42370832616323	2.395216539988
2446984	Q01432	259	2.19527687693221	2.1615630636356
2446985	Q01432	26	1.95078046702599	1.826335913665
2446986	Q01432	260	2.28655686058499	2.03192950402147
2446987	Q01432	261	2.26971431999856	2.06300098219109
2446988	Q01432	262	2.31000847956444	2.10194305655943
2446989	Q01432	263	2.26214028940262	2.05568110094991
2446990	Q01432	264	2.2645706023606	2.05802986387158
2446991	Q01432	265	2.36156436803464	2.15176896841768
2446992	Q01432	266	1.69121156999239	1.4127120209592
2446993	Q01432	267	1.75781558988215	1.62057611028874
2446994	Q01432	268	2.46515619221615	2.24821908178165
2446995	Q01432	269	2.30118497237203	2.0897499759303
2446996	Q01432	27	1.94283499737397	1.60080644696513
2446997	Q01432	270	2.15727761211763	1.9506714795538
2446998	Q01432	271	2.36768606151684	2.15401959681217
2446999	Q01432	272	2.32593786985044	2.11367228091994
2447000	Q01432	273	2.25579913839175	2.04588708013671
2447001	Q01432	274	2.32895716424232	2.11659026178901
2447002	Q01432	275	2.27179949226115	2.0613505363054
2447003	Q01432	276	2.31337425293419	2.10153024074442
2447004	Q01432	277	2.40537496560256	2.1904438359967
2447005	Q01432	278	2.41016239769843	2.19507062406523
2447006	Q01432	279	2.06835484739664	1.86473255058467
2447007	Q01432	28	1.79063827153726	1.50106559886041
2447008	Q01432	280	2.29703313970063	2.0857374595161
2447009	Q01432	281	2.40747394348068	2.19247238190776
2447010	Q01432	282	2.20960349103969	1.93300780187
2447011	Q01432	283	2.35947772147416	2.23829291667524
2447012	Q01432	284	2.58664315652723	2.47981624163089
2447013	Q01432	285	2.52110560254087	2.38452845882126
2447014	Q01432	286	2.12151891108213	2.14184503588719
2447015	Q01432	287	2.30829305818958	2.30946478088902
2447016	Q01432	288	2.48962192437905	2.26685848076631
2447017	Q01432	289	2.16878958921317	2.00414065261294
2447018	Q01432	29	1.86659703838341	1.5744755416243
2447019	Q01432	290	2.25996024189979	2.09225204084843
2447020	Q01432	291	2.34551411140038	2.17493511910307
2447021	Q01432	292	2.30237709051337	2.13324557666048
2447022	Q01432	293	2.39575290586724	2.2234881325269
2447023	Q01432	294	2.16968023876487	2.0050014160946
2447024	Q01432	295	1.9563308747189	1.79881106765139
2447025	Q01432	296	2.32534078789072	2.15543871880999
2447026	Q01432	297	1.97490512813282	1.8167620552281
2447027	Q01432	298	2.19910514437998	2.03343895828657
2447028	Q01432	299	2.23141978949994	2.064669273722
2447029	Q01432	3	0.138359590471999	0.0701416914882925
2447030	Q01432	30	1.73936762681768	1.45151535929486
2447031	Q01432	300	2.18711986386063	2.02185584821955
2447032	Q01432	301	2.37429104659562	2.20274643375858
2447033	Q01432	302	2.10239021676131	1.93996933528335
2447034	Q01432	303	1.8258680110476	1.50357115268837
2447035	Q01432	304	2.25742267768322	1.85241110264842
2447036	Q01432	305	2.24546976228179	2.00129924042641
2447037	Q01432	306	2.28740361584409	2.06380649706119
2447038	Q01432	307	2.33174291801665	2.07470861248989
2447039	Q01432	308	2.33156729780608	2.21803387686078
2447040	Q01432	309	2.16879843733883	2.04783965719485
2447041	Q01432	31	1.97799532414573	1.68213581734164
2447042	Q01432	310	2.25087502969833	1.90931152943373
2447043	Q01432	311	1.95967801735821	1.67523460005686
2447044	Q01432	312	2.09744976157059	1.80838336322195
2447045	Q01432	313	2.665519671855	2.32461398387709
2447046	Q01432	314	2.57638110689792	2.20651713061429
2447047	Q01432	315	2.64673104101367	2.41800143865387
2447048	Q01432	316	2.24397876000819	2.17765276820145
2447049	Q01432	317	2.25052076131558	2.15202588495957
2447050	Q01432	318	2.13661508934839	2.18543735087589
2447051	Q01432	319	2.15813750443294	2.19335044590006
2447052	Q01432	32	1.94097720254113	1.64635985228781
2447053	Q01432	320	2.02100953465434	2.04948322905127
2447054	Q01432	321	2.04569741945634	2.09532321168771
2447055	Q01432	322	2.03817017509849	2.05609918144227
2447056	Q01432	323	1.92553411827451	1.84760150353325
2447057	Q01432	324	1.9496636787715	1.83897202252777
2447058	Q01432	325	1.77289202969809	1.81162700209262
2447059	Q01432	326	2.46405485572357	2.20847686592262
2447060	Q01432	327	2.48259266232181	2.22639262966982
2447061	Q01432	328	2.44359729076149	2.18870576200256
2447062	Q01432	329	2.50421639354611	2.24729076871851
2447063	Q01432	33	1.88274215031064	1.59007889844149
2447064	Q01432	330	2.68199422222472	2.35086945493325
2447065	Q01432	331	2.4779091256099	2.31407247680433
2447066	Q01432	332	2.69020124910307	2.54122156958566
2447067	Q01432	333	2.65588431104909	2.47610678357166
2447068	Q01432	334	2.46607800635573	2.43616449013252
2447069	Q01432	335	2.02960934302267	2.00145456415503
2447070	Q01432	336	2.33928141951002	2.08288487117187
2447071	Q01432	337	2.25458209933974	2.04837652870694
2447072	Q01432	338	2.02686645415294	1.82830196491813
2447073	Q01432	339	2.08366213047765	1.88319184164135
2447074	Q01432	34	1.81150579104428	1.52123290115137
2447075	Q01432	340	2.20424931569437	1.99973267994572
2447076	Q01432	341	1.94794458149627	1.60751170209608
2447077	Q01432	342	2.06759410630744	1.69119697821816
2447078	Q01432	343	2.01846210039812	1.78720860624013
2447079	Q01432	344	2.10364395853246	1.84916030294262
2447080	Q01432	345	2.44629933444819	2.20229826173906
2447081	Q01432	346	1.96067657570745	1.70102138619663
2447082	Q01432	347	2.17778637781381	2.05434098141309
2447083	Q01432	348	2.00529717134171	1.87475258549221
2447084	Q01432	349	1.95042512324039	1.70761027722351
2447085	Q01432	35	1.89047723868609	1.59755443310973
2447086	Q01432	350	2.22142622084266	1.9375684689963
2447087	Q01432	351	2.61273491103583	2.21215938397006
2447088	Q01432	352	2.57161944503183	2.14047419708713
2447089	Q01432	353	2.51913903656811	2.23324977942175
2447090	Q01432	354	2.65678537072418	2.35339021312591
2447091	Q01432	355	2.77543840833917	2.35854577181177
2447092	Q01432	356	2.70699880261881	2.22416893930007
2447093	Q01432	357	2.6823274975329	2.3607654575909
2447094	Q01432	358	2.90729176450142	2.60016147545865
2447095	Q01432	359	2.95245405564567	2.6118589641644
2447096	Q01432	36	1.87052740225935	1.57827402070911
2447097	Q01432	360	2.55898246087811	2.37508544362518
2447098	Q01432	361	2.31895213914418	2.13022229916051
2447099	Q01432	362	2.83312887949272	2.40929504157131
2447100	Q01432	363	1.67949849358172	1.44486397679131
2447101	Q01432	364	1.82553832030807	1.55405401863766
2447102	Q01432	365	1.72477398885324	1.60016586259996
2447103	Q01432	366	1.92282169817245	1.94462126466418
2447104	Q01432	367	1.87889251608489	2.04566113385995
2447105	Q01432	368	1.93376982149474	2.0858098837182
2447106	Q01432	369	1.85972391904084	1.76357285457222
2447107	Q01432	37	1.90236302603877	1.60904138853953
2447108	Q01432	370	1.76069356665274	1.81136049330223
2447109	Q01432	371	2.1360935306017	2.00026557085581
2447110	Q01432	372	2.11165378726975	2.13708588076163
2447111	Q01432	373	2.02002660595982	2.07051379168621
2447112	Q01432	374	2.15586282755198	2.16984261408433
2447113	Q01432	375	1.95203469706515	1.9523035643554
2447114	Q01432	376	1.8370288939221	1.8631373316159
2447115	Q01432	377	1.93349680890312	1.92441886526739
2447116	Q01432	378	1.83982636524275	1.97738655903593
2447117	Q01432	379	1.63944303329544	1.77084003517794
2447118	Q01432	38	1.59535833108991	1.36606423497139
2447119	Q01432	380	2.00828664606882	2.03718726162534
2447120	Q01432	381	2.01803331657064	2.06858738784835
2447121	Q01432	382	2.07280304083038	2.0895699287528
2447122	Q01432	383	1.98430095166192	1.90439639442612
2447123	Q01432	384	1.75337223014502	1.64926720494042
2447124	Q01432	385	1.88784513043784	1.92272280967632
2447125	Q01432	386	2.76978636057889	2.34616709909805
2447126	Q01432	387	2.66817948271262	2.40840964576964
2447127	Q01432	388	2.59104500611227	2.35584395341967
2447128	Q01432	389	2.69232940836458	2.42178035535811
2447129	Q01432	39	1.60808386784578	1.37836276170736
2447130	Q01432	390	2.60343786271859	2.47936658947791
2447131	Q01432	391	2.17933345973992	2.05660603659612
2447132	Q01432	392	2.57296748368599	2.21918091734955
2447133	Q01432	393	2.1154170175517	1.83420573063456
2447134	Q01432	394	2.03113398797203	1.89624584038586
2447135	Q01432	395	2.14060039103314	2.15509231418077
2447136	Q01432	396	1.86703940379319	2.03420575706756
2447137	Q01432	397	1.95612534564282	2.10741526011262
2447138	Q01432	398	1.80474397058014	1.69891514791798
2447139	Q01432	399	2.47577622068561	2.22246254526452
2447140	Q01432	4	0.155716208251186	0.0869159016374032
2447141	Q01432	40	1.8182421921548	1.51323540423012
2447142	Q01432	400	2.48411740453505	2.25250434645158
2447143	Q01432	401	2.64220705568428	2.3733398764743
2447144	Q01432	402	2.49767749682593	2.37715505117592
2447145	Q01432	403	2.27285473491249	2.14698917132405
2447146	Q01432	404	2.443836145385	2.09438262812905
2447147	Q01432	405	2.4747479544714	2.17160604137824
2447148	Q01432	406	2.33423342860081	2.03580653159229
2447149	Q01432	407	2.01703341408886	1.7053561143214
2447150	Q01432	408	1.94172615838783	1.79301578975934
2447151	Q01432	409	1.86681783117079	1.74260154753947
2447152	Q01432	41	1.85436663111047	1.70858764323216
2447153	Q01432	410	1.97795061213757	1.81805586225828
2447154	Q01432	411	1.7191905458451	1.71147357580032
2447155	Q01432	412	1.6116879105443	1.59469110298991
2447156	Q01432	413	1.66971869692441	1.43292403502545
2447157	Q01432	414	1.86181202101004	1.66592045884305
2447158	Q01432	415	2.18557193207439	1.97801637330089
2447159	Q01432	416	2.35962171833897	2.1462258556063
2447160	Q01432	417	2.46447075360367	2.24755664331142
2447161	Q01432	418	2.35810626322646	2.14476125214196
2447162	Q01432	419	2.03386975298734	1.83140461607619
2447163	Q01432	42	1.77264294968716	1.65158673849826
2447164	Q01432	420	2.17513831861217	1.96793286353785
2447165	Q01432	421	2.48053173517113	2.19484495010979
2447166	Q01432	422	2.35409188622715	2.23308780509123
2447167	Q01432	423	2.50679503927984	2.40264745703481
2447168	Q01432	424	2.55953368231682	2.42166707038656
2447169	Q01432	425	2.39379402466144	2.40498385888006
2447170	Q01432	426	1.91821836751273	1.9324791885054
2447171	Q01432	427	2.3387108855457	2.121011316796
2447172	Q01432	428	2.40804102559538	2.23536391992278
2447173	Q01432	429	2.26235309769405	2.09456460349515
2447174	Q01432	43	1.86764531288874	1.71145189749395
2447175	Q01432	430	2.17330607525075	2.00850558631683
2447176	Q01432	431	2.18837919054976	2.02307291774304
2447177	Q01432	432	2.17889949536032	1.83071683972208
2447178	Q01432	433	2.22911751731238	1.84730041234731
2447179	Q01432	434	2.43983880492861	2.08452541182401
2447180	Q01432	435	2.2572058280385	1.9300012597793
2447181	Q01432	436	2.28565998431836	1.92555126117037
2447182	Q01432	437	2.46272878216809	2.20272340031806
2447183	Q01432	438	2.30473151047305	2.01807841929712
2447184	Q01432	439	2.59980798575475	2.26110727733316
2447185	Q01432	44	1.81577420098509	1.80481633122068
2447186	Q01432	440	2.52543079061297	2.15727647074608
2447187	Q01432	441	2.56901761598945	2.34289571590605
2447188	Q01432	442	2.14823866252533	2.09029996048283
2447189	Q01432	443	2.24853201517962	2.20920844196567
2447190	Q01432	444	2.18237823611135	2.11332511173116
2447191	Q01432	445	1.93191217055525	2.01475851779457
2447192	Q01432	446	1.73691645229566	1.81341882428508
2447193	Q01432	447	1.73695249575954	1.595603048122
2447194	Q01432	448	2.07323600876538	1.83077208769267
2447195	Q01432	449	2.47512058211725	2.21917127783752
2447196	Q01432	45	1.70520831519492	1.68507339640658
2447197	Q01432	450	2.53646463053097	2.27845690436799
2447198	Q01432	451	2.08804459045417	1.77685001934637
2447199	Q01432	452	2.18071342802757	2.02684928907961
2447200	Q01432	453	2.66083458022736	2.51284030997809
2447201	Q01432	454	2.55405155890812	2.37769106651167
2447202	Q01432	455	1.92707049848478	1.91524357547035
2447203	Q01432	456	2.44821239288629	2.40601123624417
2447204	Q01432	457	2.46689254880184	2.20621396255009
2447205	Q01432	458	2.1399008580915	1.93754345827052
2447206	Q01432	459	2.0459134463681	1.84670982837346
2447207	Q01432	46	1.84097328094794	1.59843210911888
2447208	Q01432	460	2.2529480383056	2.04679729918586
2447209	Q01432	461	2.04414730502379	1.64629226278383
2447210	Q01432	462	2.0958905617192	1.85673922440869
2447211	Q01432	463	2.05776132791887	1.84186993973265
2447212	Q01432	464	2.22140586950002	1.968073963816
2447213	Q01432	465	1.96505670227107	1.86382167782555
2447214	Q01432	466	1.98135071588255	1.86668181229202
2447215	Q01432	467	2.07540733305011	1.73973171524395
2447216	Q01432	468	1.90864459988432	1.62591362749037
2447217	Q01432	469	2.58806013413588	2.31732171737118
2447218	Q01432	47	1.67468166216687	1.48506932733529
2447219	Q01432	470	2.35045290662401	2.10966799570346
2447220	Q01432	471	2.52269698547531	2.24418299645231
2447221	Q01432	472	2.63232447387707	2.49362688614072
2447222	Q01432	473	2.38738388204142	2.24401823747568
2447223	Q01432	474	2.57915940028515	2.21150804819336
2447224	Q01432	475	2.23291933712244	2.03394385556256
2447225	Q01432	476	2.38595653334038	2.04345056416991
2447226	Q01432	477	2.40533817855749	2.06218185122384
2447227	Q01432	478	2.57175591055592	2.15478163293934
2447228	Q01432	479	2.45015184035063	2.19769800034292
2447229	Q01432	48	1.74008958668791	1.54828246513041
2447230	Q01432	480	2.61359443569667	2.37763672868288
2447231	Q01432	481	2.38014994885029	2.12007619128948
2447232	Q01432	482	2.24140070897228	2.12947772426313
2447233	Q01432	483	2.31143750974734	2.18427728709921
2447234	Q01432	484	1.7970531609932	1.61451951236213
2447235	Q01432	485	1.84657801170916	1.68436304747678
2447236	Q01432	486	1.9002024586839	1.70423874129259
2447237	Q01432	487	1.86865797773657	1.81724773847187
2447238	Q01432	488	1.66382589350902	1.60640174183644
2447239	Q01432	489	2.42672374043482	2.2110762449152
2447240	Q01432	49	2.23234322756471	2.02321824093905
2447241	Q01432	490	2.22678600674035	2.01784749468313
2447242	Q01432	491	2.1787812975159	1.97145360095786
2447243	Q01432	492	2.29991277078118	2.08852046352711
2447244	Q01432	493	2.41501748356049	2.19976279575318
2447245	Q01432	494	2.48186165637939	2.19613024532761
2447246	Q01432	495	2.42165729221422	2.29838602927613
2447247	Q01432	496	2.58275915152628	2.47606256583212
2447248	Q01432	497	2.64188148324619	2.5012516608684
2447249	Q01432	498	2.29598786589807	2.31045962139057
2447250	Q01432	499	2.48075797044549	2.47614257021025
2447251	Q01432	5	0.294796053989115	0.221328872505001
2447252	Q01432	50	2.04722847431547	1.84431508064551
2447253	Q01432	500	2.47479216579157	2.25252634012856
2447254	Q01432	501	2.40238260960527	2.22989537414177
2447255	Q01432	502	2.01088712680275	1.85153666482964
2447256	Q01432	503	2.27681306078898	2.10853935726276
2447257	Q01432	504	2.37185632334805	2.2003934085362
2447258	Q01432	505	2.09846485366444	1.93617568917464
2447259	Q01432	506	1.77299850371066	1.5032771947188
2447260	Q01432	507	1.98245322011115	2.00225182916912
2447261	Q01432	508	1.6856734972829	1.85892564959549
2447262	Q01432	509	1.50274275559252	1.6692460879729
2447263	Q01432	51	2.07338999819469	1.86959874506412
2447264	Q01432	510	1.73512847184031	1.63163562258918
2447265	Q01432	511	2.73587598313064	2.32446795946708
2447266	Q01432	512	2.89145411403493	2.47482560953435
2447267	Q01432	513	3.22801145459253	2.73185590328666
2447268	Q01432	514	3.03451047973448	2.7052878928547
2447269	Q01432	515	3.00815369290109	2.70179602640063
2447270	Q01432	516	3.30304437236923	2.95484217642026
2447271	Q01432	517	3.24427959652232	3.04154426560772
2447272	Q01432	518	2.84174005722657	2.63962495955502
2447273	Q01432	519	2.98100957269879	2.5563706255445
2447274	Q01432	52	2.04658239969262	1.8436906852919
2447275	Q01432	520	2.82890436291627	2.26930346663887
2447276	Q01432	521	2.56778036256947	2.17738154596368
2447277	Q01432	522	2.89012173700603	2.51088714699803
2447278	Q01432	523	2.72960652031727	2.32380871154456
2447279	Q01432	524	2.82452005579185	2.55903238035442
2447280	Q01432	525	2.60797622458302	2.33686762867254
2447281	Q01432	526	2.77531262116255	2.28073838135309
2447282	Q01432	527	2.06366755206948	1.92788306875414
2447283	Q01432	528	2.06667923906044	1.9307936974914
2447284	Q01432	529	2.04895981918452	1.91366885920203
2447285	Q01432	53	2.20773852697204	1.99943916003468
2447286	Q01432	530	2.02170193502804	1.88732562327451
2447287	Q01432	531	1.95548371493567	1.82332937967103
2447288	Q01432	532	2.05123437010395	1.84763334405316
2447289	Q01432	533	2.01934421669455	1.97725324510479
2447290	Q01432	534	1.86948327974631	1.8544014552676
2447291	Q01432	535	1.95056278885267	1.90081094660731
2447292	Q01432	536	1.9050041742532	2.00027605949246
2447293	Q01432	537	1.86635433775314	1.95003600474596
2447294	Q01432	538	1.87219484054301	1.73782991716246
2447295	Q01432	539	1.49975150007662	1.42523290978583
2447296	Q01432	54	2.01384284668671	1.81204971990937
2447297	Q01432	540	1.68457437804121	1.60385398877618
2447298	Q01432	541	1.76263370287628	1.67929400454074
2447299	Q01432	542	1.74537342495107	1.66261290152672
2447300	Q01432	543	1.43319618053294	1.36091087822588
2447301	Q01432	544	1.96853148475136	1.988797242709
2447302	Q01432	545	1.64548428315014	1.82008499917804
2447303	Q01432	546	1.50059746923005	1.66717278747555
2447304	Q01432	547	1.90536704572673	1.77391709902963
2447305	Q01432	548	1.54104103079609	1.58225614495147
2447306	Q01432	549	1.43207783976435	1.49892976227345
2447307	Q01432	55	2.03935348363765	1.8367043381476
2447308	Q01432	550	1.56219254849802	1.59272905926057
2447309	Q01432	551	1.43805336794722	1.61625040570038
2447310	Q01432	552	1.56520897808478	1.72625213545072
2447311	Q01432	553	1.82491367400414	1.75939173555039
2447312	Q01432	554	1.52170784510631	1.51370894982846
2447313	Q01432	555	2.39667310549403	2.18203396997293
2447314	Q01432	556	2.18559729345796	1.97804088367401
2447315	Q01432	557	2.46622064317989	2.24924781470568
2447316	Q01432	558	2.39424174136843	2.17968419115596
2447317	Q01432	559	2.28523616979954	2.07433634123597
2447318	Q01432	56	2.15983685080866	1.95314484205859
2447319	Q01432	560	2.36131595409187	2.14786324066155
2447320	Q01432	561	2.38742496960078	2.17309615864733
2447321	Q01432	562	2.26751157952778	2.05720650604527
2447322	Q01432	563	2.33301840152848	2.12051522277912
2447323	Q01432	564	2.61804988313696	2.32774862654273
2447324	Q01432	565	2.60068835161241	2.47140963628119
2447325	Q01432	566	2.51162748320449	2.40731774654381
2447326	Q01432	567	2.33864071651796	2.20818624849432
2447327	Q01432	568	2.39044414946458	2.40174638996529
2447328	Q01432	569	2.48950128347306	2.48459249818526
2447329	Q01432	57	2.1275189799276	1.92191140910365
2447330	Q01432	570	2.58850236706167	2.36242095418693
2447331	Q01432	571	2.16717055973645	2.00257595025989
2447332	Q01432	572	2.37346593731921	2.20194901132441
2447333	Q01432	573	2.44253640184881	2.26870179126437
2447334	Q01432	574	2.15375739833371	1.98961287237249
2447335	Q01432	575	2.13625627258002	1.97269900326658
2447336	Q01432	576	2.22240746655528	2.05595936255563
2447337	Q01432	577	2.13795364416614	1.85871302969314
2447338	Q01432	578	2.12300633480465	1.86624779153957
2447339	Q01432	579	1.98030853706037	1.6963889050496
2447340	Q01432	58	2.065115496795	1.8616018975721
2447341	Q01432	580	2.14031040546553	1.99451684407632
2447342	Q01432	581	2.07493288807358	1.91844596550327
2447343	Q01432	582	2.22754025112058	1.90133112209773
2447344	Q01432	583	2.49156155581087	2.12454373045141
2447345	Q01432	584	2.48079820384251	2.22018649596813
2447346	Q01432	585	2.56845217574985	2.2729498416154
2447347	Q01432	586	2.69477105406224	2.35288382530233
2447348	Q01432	587	2.60035099530091	2.22968270068316
2447349	Q01432	588	2.31356253216392	2.21139849235871
2447350	Q01432	589	2.4049982123098	2.32174652375972
2447351	Q01432	59	2.34542800784513	2.06427467755289
2447352	Q01432	590	2.31733985234785	2.20508020667441
2447353	Q01432	591	2.2877913825177	2.32001823809098
2447354	Q01432	592	1.83116141241471	1.86582352533407
2447355	Q01432	593	2.36637752381351	2.11407713245447
2447356	Q01432	594	2.53482491291301	2.2086384653879
2447357	Q01432	595	2.65690320855199	2.48706034811174
2447358	Q01432	596	2.69488744914346	2.54575052247719
2447359	Q01432	597	2.5599247399014	2.38336717077797
2447360	Q01432	598	2.41596282689292	2.38773094376627
2447361	Q01432	599	2.44468700692571	2.40260414589328
2447362	Q01432	6	0.343685419766123	0.268577737810065
2447363	Q01432	60	2.19530414730092	2.07962824656798
2447364	Q01432	600	2.57542993371345	2.31110933598659
2447365	Q01432	601	2.32993968666936	2.1212054647519
2447366	Q01432	602	2.25770764463073	2.05139719518752
2447367	Q01432	603	2.2498389967543	1.89927594031382
2447368	Q01432	604	2.18140826693887	1.80119206324363
2447369	Q01432	605	2.14601643367894	1.91048280741819
2447370	Q01432	606	2.61689435300636	2.25563979651039
2447371	Q01432	607	2.52599181992572	2.18976803982903
2447372	Q01432	608	2.64748725613564	2.27523728712069
2447373	Q01432	609	2.25550806850578	2.0672972442239
2447374	Q01432	61	2.27839582918809	2.18191226561036
2447375	Q01432	610	2.07772957837911	2.10430001105398
2447376	Q01432	611	1.88287794287108	1.93796720193075
2447377	Q01432	612	2.09626556541211	2.1122451597782
2447378	Q01432	613	1.8730773412384	2.04004108932306
2447379	Q01432	614	1.95247817636183	2.10389047292499
2447380	Q01432	615	1.71453826377433	1.61173632645289
2447381	Q01432	616	2.44355457446372	2.18866447906572
2447382	Q01432	617	2.41236188343536	2.15851847014378
2447383	Q01432	618	2.69523036456753	2.36366145369974
2447384	Q01432	619	2.59046163131482	2.42284824219378
2447385	Q01432	62	2.2563276453197	2.12863522237481
2447386	Q01432	620	2.76476820544131	2.61328640455006
2447387	Q01432	621	2.67062955890437	2.49035724926561
2447388	Q01432	622	2.56858327555651	2.53523015769747
2447389	Q01432	623	2.45395670468545	2.41156279556908
2447390	Q01432	624	2.62467693759319	2.35870383871761
2447391	Q01432	625	2.32730641393406	2.11866055244214
2447392	Q01432	626	2.28764360990243	1.93581200590103
2447393	Q01432	627	2.24139910286499	1.8591698848243
2447394	Q01432	628	2.17734009699727	1.94075539380721
2447395	Q01432	629	2.53988546863761	2.18121497329979
2447396	Q01432	63	2.21169930885991	2.22899939757791
2447397	Q01432	630	2.59960774669129	2.26091375736439
2447398	Q01432	631	2.65167536651303	2.27928486392924
2447399	Q01432	632	2.31129510828511	2.10968969918296
2447400	Q01432	633	2.73580280686201	2.31332387590142
2447401	Q01432	634	2.6155622214808	2.35755797589928
2447402	Q01432	635	2.73241725813331	2.49247240804277
2447403	Q01432	636	2.69941529678872	2.42862847421582
2447404	Q01432	637	2.63064665841242	2.50566238412402
2447405	Q01432	638	2.38587448487478	2.25621650241967
2447406	Q01432	639	2.59662369135142	2.24204333235224
2447407	Q01432	64	2.04725425857116	2.05718523325033
2447408	Q01432	640	2.48555120765889	2.18204678747098
2447409	Q01432	641	2.0133173634067	1.73553206756448
2447410	Q01432	642	1.78375931069958	1.65717191049196
2447411	Q01432	643	2.08501096022202	2.10136820696368
2447412	Q01432	644	1.72742924120575	1.89928026432546
2447413	Q01432	645	1.81428803688832	1.97033735390412
2447414	Q01432	646	1.87986803966819	1.77151840151099
2447415	Q01432	647	2.52678971790917	2.17955803994542
2447416	Q01432	648	2.60746766622779	2.18929506764504
2447417	Q01432	649	2.35515041862339	2.10588438591696
2447418	Q01432	65	2.17174719601823	1.95965015467125
2447419	Q01432	650	2.46912820897167	2.23801811880372
2447420	Q01432	651	2.58118785051571	2.31436819295559
2447421	Q01432	652	2.41144239236916	2.29381359705212
2447422	Q01432	653	2.09361521726327	1.97376410096048
2447423	Q01432	654	2.40551515673236	2.05734751420542
2447424	Q01432	655	2.32894532002688	1.97572782210204
2447425	Q01432	656	2.3056305885338	1.92124605960129
2447426	Q01432	657	1.73713344094556	1.51532003240269
2447427	Q01432	658	2.60240004972789	2.26361236365577
2447428	Q01432	659	2.56114001192125	2.19178745612967
2447429	Q01432	66	2.00456383176844	1.84542555026287
2447430	Q01432	660	2.55964155025953	2.33383426747604
2447431	Q01432	661	2.07621519038019	1.9284870361067
2447432	Q01432	662	2.13063277264047	1.98107861657782
2447433	Q01432	663	2.15149688238135	2.00124262351858
2447434	Q01432	664	2.40087281079701	2.1740169091609
2447435	Q01432	665	2.26153963988296	2.19979908228614
2447436	Q01432	666	2.12869573652902	2.09339331328415
2447437	Q01432	667	2.14278384733141	2.07505932708522
2447438	Q01432	668	2.20224049319291	2.27601587512476
2447439	Q01432	669	1.91774957820312	1.98818402880146
2447440	Q01432	67	1.91379042758121	1.75769808070871
2447441	Q01432	670	2.07323080275007	1.9205974140641
2447442	Q01432	671	2.03448818154737	1.93050367679755
2447443	Q01432	672	1.94013572600962	1.83931725226427
2447444	Q01432	673	1.95112892335925	1.8499415688736
2447445	Q01432	674	2.21985750293778	1.9724736442352
2447446	Q01432	675	2.45268432469628	2.19748787720458
2447447	Q01432	676	2.37179938120043	2.11931705744238
2447448	Q01432	677	2.57373323059641	2.3144749429867
2447449	Q01432	678	2.64031127961142	2.37881894132228
2447450	Q01432	679	2.72612405748439	2.39351849750069
2447451	Q01432	68	1.93827445813784	1.78136054070404
2447452	Q01432	680	2.48655769790962	2.32243084311111
2447453	Q01432	681	2.64696328874317	2.49943447473094
2447454	Q01432	682	2.64536469056982	2.46594015278834
2447455	Q01432	683	2.53483363705798	2.50261300060886
2447456	Q01432	684	2.40659093004813	2.36578639674819
2447457	Q01432	685	2.5238938617557	2.26130257569049
2447458	Q01432	686	2.3561214680266	2.14650870690147
2447459	Q01432	687	2.01870852220339	1.76116905899227
2447460	Q01432	688	2.02845030003505	1.73863458260818
2447461	Q01432	689	1.93576112615832	1.79255061929544
2447462	Q01432	69	1.86839335744061	1.71382432578825
2447463	Q01432	690	2.27403194019058	2.0248302385181
2447464	Q01432	691	2.38145882508664	2.12865237517145
2447465	Q01432	692	2.42892322642528	2.17452409123878
2447466	Q01432	693	2.55319333751615	2.22639053081453
2447467	Q01432	694	2.56504203698975	2.39828161161296
2447468	Q01432	695	2.70530397102215	2.55581751417101
2447469	Q01432	696	2.54953374014923	2.37332484480642
2447470	Q01432	697	2.60614155520609	2.57152815559639
2447471	Q01432	698	2.42599237808665	2.38453682213265
2447472	Q01432	699	2.51120029278549	2.24903494404949
2447473	Q01432	7	0.305762355037486	0.231927195328263
2447474	Q01432	70	2.01981468313221	1.86016465375546
2447475	Q01432	700	2.55513354329318	2.33884285951127
2447476	Q01432	701	2.45568749941607	2.24273376385021
2447477	Q01432	702	2.26639525211328	2.05979328683735
2447478	Q01432	703	2.29611773945112	2.08851842528898
2447479	Q01432	704	2.05450549181013	1.88531344526518
2447480	Q01432	705	1.98852305458396	1.78959570743486
2447481	Q01432	706	1.92037550236932	1.86722986273239
2447482	Q01432	707	1.71428915105247	1.65517168639658
2447483	Q01432	708	2.37526145524762	1.96488062063332
2447484	Q01432	709	2.1782167196591	1.93488776165267
2447485	Q01432	71	1.9010878067103	1.74542170090685
2447486	Q01432	710	2.41872917305356	2.18931024088889
2447487	Q01432	711	2.5324241763439	2.26724080162814
2447488	Q01432	712	2.0857950352771	1.97909345561334
2447489	Q01432	713	1.94495704793743	1.83009421064095
2447490	Q01432	714	2.41779351170665	2.06921386450732
2447491	Q01432	715	2.28310484306115	1.98639358435913
2447492	Q01432	716	1.98236277492604	1.68337149146652
2447493	Q01432	717	1.49186115942716	1.36976880504465
2447494	Q01432	718	1.73940721161516	1.63098886810557
2447495	Q01432	719	1.86769328441188	1.72302088970051
2447496	Q01432	72	1.91911407926628	1.76284309532286
2447497	Q01432	720	1.49746292144918	1.50870873296954
2447498	Q01432	721	1.52959585483711	1.52687630649155
2447499	Q01432	722	1.69488746039228	1.46877088185518
2447500	Q01432	723	1.76755215533357	1.58634614766989
2447501	Q01432	724	1.81167249608431	1.84717057104155
2447502	Q01432	725	1.82439438229502	1.88144607852689
2447503	Q01432	726	1.94988392520012	1.97077540880909
2447504	Q01432	727	1.80066370350925	1.6949717956945
2447505	Q01432	728	1.76230526303526	1.80139547824038
2447506	Q01432	729	2.49841345520529	2.2663206879356
2447507	Q01432	73	2.04113470931624	1.88076927869709
2447508	Q01432	730	2.41585411385474	2.15458229003536
2447509	Q01432	731	2.29523429435132	2.18150490408101
2447510	Q01432	732	2.39245964380061	2.26258069393972
2447511	Q01432	733	2.1038205303809	1.84342510274144
2447512	Q01432	734	2.07228626929485	1.78099961995638
2447513	Q01432	735	1.92511328807701	1.78226007329841
2447514	Q01432	736	2.1982368972932	1.99025636099978
2447515	Q01432	737	2.33312583030072	2.12061904673977
2447516	Q01432	738	2.43117666721451	2.21537975211524
2447517	Q01432	739	2.23000318698484	2.02095672127297
2447518	Q01432	74	1.51012321333589	1.28368921263239
2447519	Q01432	740	2.23066772368966	2.02159895920667
2447520	Q01432	741	2.32555846705101	2.1133056091196
2447521	Q01432	742	2.42319875328916	2.20766953999686
2447522	Q01432	743	2.3416357391494	2.06060965981421
2447523	Q01432	744	2.46622149041729	2.34145485958023
2447524	Q01432	745	2.57401478530278	2.46761162000157
2447525	Q01432	746	2.44462425574055	2.31061347146388
2447526	Q01432	747	2.30388092554753	2.3180878265492
2447527	Q01432	748	2.07899405559369	2.08785998982556
2447528	Q01432	749	2.65690228528058	2.42852568824185
2447529	Q01432	75	1.56834699492493	1.33995927402774
2447530	Q01432	750	2.30573692087094	2.13649266668691
2447531	Q01432	751	2.07018300421665	1.90884284748404
2447532	Q01432	752	2.15365372848083	1.98951268119927
2447533	Q01432	753	2.22393256713211	2.05743328782723
2447534	Q01432	754	1.94700797646242	1.78980100264088
2447535	Q01432	755	2.05572112982721	1.8948662465561
2447536	Q01432	756	2.20966521605055	2.04364468290673
2447537	Q01432	757	2.00303284223804	1.84394593364367
2447538	Q01432	758	2.05803264436501	1.89710019738183
2447539	Q01432	759	1.66867132814154	1.3909281251318
2447540	Q01432	76	1.59775253190207	1.36837809750344
2447541	Q01432	760	1.88213532299509	1.69246354932696
2447542	Q01432	761	1.84601335244514	1.67953417345198
2447543	Q01432	762	1.7224647976863	1.52818197012577
2447544	Q01432	763	1.66474702046704	1.61589592552066
2447545	Q01432	764	1.57298161648752	1.51432261550376
2447546	Q01432	765	0.6203592478925	0.432255403694181
2447547	Q01432	766	0.379129754982789	0.413731994388493
2447548	Q01432	767	0.703720700982595	0.601356029783894
2447549	Q01432	77	1.5813691494846	1.35254446544908
2447550	Q01432	78	1.49912788550834	1.2730628370341
2447551	Q01432	79	1.55876495447324	1.33069876243276
2447552	Q01432	8	0.266456507330313	0.193940269654318
2447553	Q01432	80	1.4863315873104	1.26069592328202
2447554	Q01432	81	1.49821887284949	1.27218432662603
2447555	Q01432	82	1.63667690096928	1.40599634519211
2447556	Q01432	83	1.66785526990231	1.43612851260184
2447557	Q01432	84	1.5878712585629	1.35882839388949
2447558	Q01432	85	1.68546613821396	1.45314844181421
2447559	Q01432	86	1.54190819433934	1.31440763702362
2447560	Q01432	87	1.52925955213599	1.30218342461546
2447561	Q01432	88	1.52330172121828	1.29642551088377
2447562	Q01432	89	1.41622816884646	1.19294485055314
2447563	Q01432	9	0.419133551860256	0.475457798158027
2447564	Q01432	90	1.34505280534925	1.12415780229693
2447565	Q01432	91	1.39037616654438	1.16796032160243
2447566	Q01432	92	1.40649481565656	1.18353810357397
2447567	Q01432	93	1.35161525930185	1.1305000507174
2447568	Q01432	94	1.37030438484999	1.14856205585203
2447569	Q01432	95	1.35535794329813	1.13411714758926
2447570	Q01432	96	1.25968165320177	1.04165131024806
2447571	Q01432	97	1.3247572637336	1.1045432849709
2447572	Q01432	98	1.36150944202388	1.14006223053517
2447573	Q01432	99	1.39270806757924	1.17021397484889
2447574	Q01433	1	0.171271212910027	0.101948952450487
2447575	Q01433	10	0.0960440840126775	0.0292460972576081
2447576	Q01433	100	0.187257492168643	0.117398806287099
2447577	Q01433	101	0.184252941505419	0.114495074415502
2447578	Q01433	102	0.214814173634704	0.144030813271668
2447579	Q01433	103	0.122168321042179	0.0544937260003178
2447580	Q01433	104	0.165000991445114	0.0958891305501601
2447581	Q01433	105	0.125372389580669	0.0575902808522224
2447582	Q01433	106	0.142503435816123	0.0741464885928929
2447583	Q01433	107	0.0165754694585987	-0.0475559189962309
2447584	Q01433	108	0.202906481125383	0.132522687720741
2447585	Q01433	109	0.227712452173185	0.156496285376821
2447586	Q01433	11	0.09797123680571	0.0311085837368884
2447587	Q01433	110	0.168864915874033	0.0996233995877999
2447588	Q01433	111	0.212179678467018	0.141484719548698
2447589	Q01433	112	0.452922555497585	0.37414938167283
2447590	Q01433	113	0.198652553355912	0.128411502046664
2447591	Q01433	114	0.352296744577872	0.2769001064819
2447592	Q01433	115	0.423021454854289	0.345251623350249
2447593	Q01433	116	0.418704229984982	0.34107926453357
2447594	Q01433	117	0.40916679063088	0.331861857430099
2447595	Q01433	118	0.417559783416505	0.339973220286454
2447596	Q01433	119	0.66922532132946	0.717157647230573
2447597	Q01433	12	0.0963614206381705	0.0295527855370729
2447598	Q01433	120	1.12425010920414	0.822072640584952
2447599	Q01433	121	0.899191806988718	0.678869960313205
2447600	Q01433	122	2.03758584318888	1.69738327027093
2447601	Q01433	123	1.78730335221072	1.45549909941912
2447602	Q01433	124	2.02159488336941	1.68192889293139
2447603	Q01433	125	1.97686083792942	1.63869591467626
2447604	Q01433	126	2.11611186742864	1.7732743251717
2447605	Q01433	127	2.17718834449861	1.8323013588123
2447606	Q01433	128	2.27105990597314	1.85478928317386
2447607	Q01433	129	2.16552578933754	1.91323637100315
2447608	Q01433	13	0.102375772985463	0.035365324101197
2447609	Q01433	130	2.30805277533582	2.07296132088353
2447610	Q01433	131	2.30268221836368	2.03582160959322
2447611	Q01433	132	1.93062342584378	1.81974237692467
2447612	Q01433	133	2.07114421954365	1.94266081663589
2447613	Q01433	134	2.14736660795874	1.79847492487556
2447614	Q01433	135	1.980213539825	1.68427959998602
2447615	Q01433	136	2.00410369744345	1.70736811466587
2447616	Q01433	137	2.09245983046566	1.79275942546921
2447617	Q01433	138	1.97958703099742	1.6836741138903
2447618	Q01433	139	2.08076929673642	1.78146117185641
2447619	Q01433	14	0.103167918928436	0.0361308892985893
2447620	Q01433	140	1.87733971087479	1.58485773982823
2447621	Q01433	141	1.76465846745775	1.52968344361196
2447622	Q01433	142	1.70004978654291	1.46724273051278
2447623	Q01433	143	1.99858066763917	1.68752255649849
2447624	Q01433	144	1.92154847352138	1.77351517445638
2447625	Q01433	145	1.98886703587868	1.86055534673858
2447626	Q01433	146	1.90372082605107	1.74631688367504
2447627	Q01433	147	1.98131695697619	1.96480423975131
2447628	Q01433	148	1.83457844697118	1.81010246630033
2447629	Q01433	149	1.88133655548158	1.63744097927707
2447630	Q01433	15	0.0551824013725882	-0.010244456741515
2447631	Q01433	150	1.6537120971918	1.46480340374912
2447632	Q01433	151	1.72840800715224	1.53699286524997
2447633	Q01433	152	1.75897175868639	1.56653103897145
2447634	Q01433	153	2.33189496170554	2.11942948038854
2447635	Q01433	154	2.3426180061898	2.12979270921028
2447636	Q01433	155	2.27674689046625	2.06613192276212
2447637	Q01433	156	2.32225113067547	2.11010925162053
2447638	Q01433	157	2.36760937166438	2.15394548031563
2447639	Q01433	158	2.28448859288162	2.07361384953376
2447640	Q01433	159	2.29879947246921	2.08744452234541
2447641	Q01433	16	0.0485088906172848	-0.0166940354132333
2447642	Q01433	160	2.33339095703325	2.12087527704825
2447643	Q01433	161	2.35428197591311	2.07283154749813
2447644	Q01433	162	2.37952454788912	2.25766706452969
2447645	Q01433	163	2.53585476670557	2.43073207472453
2447646	Q01433	164	2.52196948382789	2.38536335225711
2447647	Q01433	165	2.38400450271299	2.39552282790549
2447648	Q01433	166	2.32537135278524	2.32597000709037
2447649	Q01433	167	2.44709059965725	2.22575431013354
2447650	Q01433	168	2.27764663645229	2.10934496199113
2447651	Q01433	169	2.17368337723619	2.00887022779675
2447652	Q01433	17	0.12303351311949	0.0553298862424109
2447653	Q01433	170	2.30271039913127	2.13356770098633
2447654	Q01433	171	2.21489216906231	2.04869624360677
2447655	Q01433	172	1.88870572316701	1.6355285512187
2447656	Q01433	173	1.86035845041343	1.57618311621207
2447657	Q01433	174	1.91611488156725	1.7735636115959
2447658	Q01433	175	2.30315156769029	2.052972746313
2447659	Q01433	176	2.29000865194774	2.04027084589425
2447660	Q01433	177	2.34685433733077	2.09520905360362
2447661	Q01433	178	2.37540639795762	2.12280303943876
2447662	Q01433	179	2.50982883797427	2.18448114284617
2447663	Q01433	18	0.0262630304304569	-0.0381934276605553
2447664	Q01433	180	2.45598033114345	2.29287951102168
2447665	Q01433	181	2.6517053360562	2.50401740091954
2447666	Q01433	182	2.56005934133106	2.38349725560765
2447667	Q01433	183	2.44385310423518	2.41468535269593
2447668	Q01433	184	2.35592335275074	2.31681898845786
2447669	Q01433	185	2.56126809250348	2.29742270051552
2447670	Q01433	186	1.8018031729079	1.65778797101082
2447671	Q01433	187	1.87208287671193	1.74768992256018
2447672	Q01433	188	1.73192846470226	1.58028907757031
2447673	Q01433	189	1.82305218496615	1.81185009979895
2447674	Q01433	19	0.0343701217884713	-0.0303583727052953
2447675	Q01433	190	1.66711248082622	1.6482558816329
2447676	Q01433	191	1.52603793377404	1.29406453220463
2447677	Q01433	192	2.30338359381073	2.0778351245612
2447678	Q01433	193	2.45367618257156	2.1911352254633
2447679	Q01433	194	2.33682042847538	2.22169560033075
2447680	Q01433	195	2.09511766880364	1.97521613719228
2447681	Q01433	196	2.26015978127252	1.91686959130099
2447682	Q01433	197	1.99189326173513	1.7049537136906
2447683	Q01433	198	1.59512582044151	1.29760578361857
2447684	Q01433	199	1.63261781968251	1.49427969392257
2447685	Q01433	2	0.0915235217215322	0.0248772240803266
2447686	Q01433	20	0.0973065586268126	0.0304662090763297
2447687	Q01433	200	1.60975760056535	1.49416706658171
2447688	Q01433	201	1.56234215137463	1.41639329474205
2447689	Q01433	202	1.58591869856696	1.58267371388918
2447690	Q01433	203	1.42818414956095	1.41734487753013
2447691	Q01433	204	1.5009982100256	1.2698650255049
2447692	Q01433	205	1.40681566549767	1.22619167172901
2447693	Q01433	206	2.02761804450437	1.78668485083444
2447694	Q01433	207	1.99683944512358	1.75693903856405
2447695	Q01433	208	2.19179482317561	1.8771188752277
2447696	Q01433	209	2.12872966927267	1.97660986427987
2447697	Q01433	21	0.11465304725499	0.0472306299617816
2447698	Q01433	210	2.17690828042367	2.0451523333884
2447699	Q01433	211	2.24762039934219	2.08154231609335
2447700	Q01433	212	2.12017209538654	2.1018655779692
2447701	Q01433	213	1.93405245622424	1.90910412349062
2447702	Q01433	214	2.20280608816134	1.95098901926474
2447703	Q01433	215	2.0178949363383	1.81963148965079
2447704	Q01433	216	2.18864421222485	1.98465121140579
2447705	Q01433	217	2.23409816727312	2.02857994244014
2447706	Q01433	218	1.6917343202844	1.45920629275269
2447707	Q01433	219	1.76055350606117	1.52571622568988
2447708	Q01433	22	0.101280838921568	0.0343071309485412
2447709	Q01433	220	1.8026055675674	1.56635721495881
2447710	Q01433	221	1.77147805603008	1.53627419840636
2447711	Q01433	222	2.10118746071741	1.78668634127023
2447712	Q01433	223	1.78144288836156	1.63811088322673
2447713	Q01433	224	2.08397469576476	1.95247163446327
2447714	Q01433	225	1.88442521532817	1.72766874419654
2447715	Q01433	226	1.97934677628746	1.96290016919305
2447716	Q01433	227	1.80057836005603	1.77724326468292
2447717	Q01433	228	1.87772891578208	1.63395439524142
2447718	Q01433	229	1.68184221797265	1.49198960808345
2447719	Q01433	23	0.0991383492709106	0.0322365333183096
2447720	Q01433	230	1.71073887218373	1.51991662453962
2447721	Q01433	231	1.8321294197278	1.6372338680559
2447722	Q01433	232	1.88587774719882	1.68917865082592
2447723	Q01433	233	1.77397425889802	1.58103012482524
2447724	Q01433	234	2.41745504693821	2.20211856580411
2447725	Q01433	235	2.28943647787925	2.0783957064485
2447726	Q01433	236	2.35787772655845	2.14454038410506
2447727	Q01433	237	2.43113029971925	2.21533494049817
2447728	Q01433	238	2.28713641513565	2.07617282314784
2447729	Q01433	239	2.2635585727003	2.05338614380139
2447730	Q01433	24	0.115315213128081	0.04787057661787
2447731	Q01433	240	2.40617458038806	2.19121661941688
2447732	Q01433	241	2.39205957090101	2.17757524421322
2447733	Q01433	242	2.32315714639107	2.11098486564886
2447734	Q01433	243	2.15056581563716	1.94418489984837
2447735	Q01433	244	2.38489221090198	2.17064838758899
2447736	Q01433	245	2.55471319996859	2.26653722884243
2447737	Q01433	246	2.32386472763923	2.20387492981709
2447738	Q01433	247	2.67065823631271	2.56101216481968
2447739	Q01433	248	2.60021790626247	2.46098612038236
2447740	Q01433	249	2.38414704304422	2.395660585244
2447741	Q01433	25	0.104813832663374	0.0377215737987848
2447742	Q01433	250	2.3875568608729	2.386068857809
2447743	Q01433	251	2.61333256617919	2.38641796693103
2447744	Q01433	252	2.37275428974638	2.20126124334504
2447745	Q01433	253	2.37241009801952	2.2009286010969
2447746	Q01433	254	2.44725632697687	2.27326333758598
2447747	Q01433	255	2.28192443302845	2.11347921554541
2447748	Q01433	256	2.18625963795448	2.02102448750693
2447749	Q01433	257	2.22956232257835	2.06287413477937
2447750	Q01433	258	2.31258898433618	2.14311480666736
2447751	Q01433	259	1.86525288502483	1.68043076981863
2447752	Q01433	26	0.128739872849196	0.0608447669933883
2447753	Q01433	260	1.96540177857402	1.79919963957425
2447754	Q01433	261	1.8311157332556	1.6374702460943
2447755	Q01433	262	2.02138845456841	1.96485328853609
2447756	Q01433	263	1.80384118093695	1.74171876530749
2447757	Q01433	264	2.22514714230216	1.980243416874
2447758	Q01433	265	2.48794448092475	2.25620300389938
2447759	Q01433	266	2.53799835314077	2.27262793489273
2447760	Q01433	267	2.0698448213232	1.96367845689701
2447761	Q01433	268	2.21398250130858	2.09009241695733
2447762	Q01433	269	2.37600069789904	2.02882342378608
2447763	Q01433	27	0.121443338269796	0.0537930702888682
2447764	Q01433	270	2.36953903780174	2.06992744821977
2447765	Q01433	271	2.17436707609076	1.88130455275681
2447766	Q01433	272	1.50583431765773	1.29106686279588
2447767	Q01433	273	1.71419537663654	1.49243629056498
2447768	Q01433	274	1.53413209637681	1.31841509924527
2447769	Q01433	275	1.56271628771903	1.34604013763794
2447770	Q01433	276	1.48694647348047	1.27281280710809
2447771	Q01433	277	1.70148929709839	1.48015656815272
2447772	Q01433	278	1.60063065686262	1.38268227631821
2447773	Q01433	279	1.58804445632265	1.37051841032069
2447774	Q01433	28	0.131270309902592	0.0632902943099872
2447775	Q01433	280	1.410306209425	1.19874423502192
2447776	Q01433	281	1.41443626668772	1.20273570670921
2447777	Q01433	282	1.4258317393668	1.21374880015283
2447778	Q01433	283	1.53588338294616	1.32010762075605
2447779	Q01433	284	1.57094086017834	1.35398873157336
2447780	Q01433	285	1.3828084163538	1.17216914041068
2447781	Q01433	286	1.40517138361032	1.19378171015733
2447782	Q01433	287	1.52029551979176	1.30504281402619
2447783	Q01433	288	1.76470802248513	1.4730202235038
2447784	Q01433	289	1.67264242253487	1.54448388703641
2447785	Q01433	29	0.0104217597566847	-0.0535031387281943
2447786	Q01433	290	1.76299672883118	1.65378683048117
2447787	Q01433	291	1.70511045618217	1.56589358747737
2447788	Q01433	292	1.56131755183442	1.57042069797923
2447789	Q01433	293	1.51489532838308	1.51266906155595
2447790	Q01433	294	1.74398883318855	1.51622464020677
2447791	Q01433	295	1.5855782855233	1.41047847732776
2447792	Q01433	296	1.66361937338626	1.48590086806844
2447793	Q01433	297	1.57541591726226	1.4006571110344
2447794	Q01433	298	1.6063962380785	1.43059787590402
2447795	Q01433	299	1.6071915233262	1.43136647506562
2447796	Q01433	3	-0.0212198416421217	-0.0840829946696226
2447797	Q01433	30	0.115541080043321	0.0480888644865188
2447798	Q01433	300	1.67657421455422	1.49842100482344
2447799	Q01433	301	1.48209954498052	1.31047200360618
2447800	Q01433	302	1.378548699911	1.21039584485151
2447801	Q01433	303	1.50178613871393	1.3294980065179
2447802	Q01433	304	1.37609319014715	1.20802273061197
2447803	Q01433	305	1.62163906890155	1.44532922798805
2447804	Q01433	306	1.71364318810345	1.53424611546639
2447805	Q01433	307	1.69093525253387	1.51230015294404
2447806	Q01433	308	1.52349249054632	1.35047599381008
2447807	Q01433	309	1.36921345227323	1.20137384484769
2447808	Q01433	31	0.0879010882196637	0.0213763426537399
2447809	Q01433	310	1.40409934696089	1.23508913063525
2447810	Q01433	311	1.45946559300119	1.28859754212778
2447811	Q01433	312	1.83017513808276	1.85508349363599
2447812	Q01433	313	1.63214226736258	1.8071906795888
2447813	Q01433	314	1.48911554064529	1.65607613918565
2447814	Q01433	315	1.89052225362482	1.67430250334397
2447815	Q01433	316	1.8816975139054	1.82621384972983
2447816	Q01433	317	1.78567438057091	1.75539331640084
2447817	Q01433	318	1.85848444496173	1.79381084725379
2447818	Q01433	319	1.77048941040726	1.85226350970896
2447819	Q01433	32	0.0180110831807226	-0.0461684778153386
2447820	Q01433	320	1.74995476675604	1.81953078591852
2447821	Q01433	321	1.69682901833557	1.55033708115689
2447822	Q01433	322	2.38784212012954	1.96338212298477
2447823	Q01433	323	2.38844149636551	2.12440135568329
2447824	Q01433	324	2.385041795912	2.14309624221569
2447825	Q01433	325	2.40175976169711	2.12730386525786
2447826	Q01433	326	2.28484626209098	2.15780843228697
2447827	Q01433	327	2.03711611003948	1.79139231639162
2447828	Q01433	328	2.40820176041607	2.11807668732411
2447829	Q01433	329	2.44181966729933	2.01554843390309
2447830	Q01433	33	0.0573759923222892	-0.00812447253493798
2447831	Q01433	330	2.32211492804618	2.06030039951705
2447832	Q01433	331	2.45550219888998	2.21119232071324
2447833	Q01433	332	2.4497818908682	2.17371459439712
2447834	Q01433	333	2.37960353480113	2.24938609020502
2447835	Q01433	334	1.75312766795139	1.61624083314688
2447836	Q01433	335	1.61335672520832	1.48115995528581
2447837	Q01433	336	1.68048676582701	1.54603742294581
2447838	Q01433	337	1.51327799112592	1.3844393995697
2447839	Q01433	338	1.47707784975921	1.349453967129
2447840	Q01433	339	1.60626802254896	1.40607537394166
2447841	Q01433	34	0.124901493111661	0.0571351854857112
2447842	Q01433	340	1.73792712169222	1.69375657281929
2447843	Q01433	341	1.65511639829716	1.63570510220285
2447844	Q01433	342	1.65852564081525	1.60705058103367
2447845	Q01433	343	1.7081720671404	1.79852609502584
2447846	Q01433	344	1.68691236243701	1.76509263987086
2447847	Q01433	345	1.7188951582976	1.57815163119426
2447848	Q01433	346	1.59794471421231	1.50860858447832
2447849	Q01433	347	1.84421263666583	1.74661289711426
2447850	Q01433	348	1.81481831594629	1.71820491353054
2447851	Q01433	349	1.83954694605662	1.74210376545248
2447852	Q01433	35	0.062270294963601	-0.00339440000103916
2447853	Q01433	350	1.90159867975484	1.80207333063002
2447854	Q01433	351	1.81684182805232	1.72016052595099
2447855	Q01433	352	2.3369714763041	2.1243356506911
2447856	Q01433	353	2.15278375977748	1.94632842006538
2447857	Q01433	354	2.31197537956111	2.10017830707677
2447858	Q01433	355	2.35829961518982	2.14494811610977
2447859	Q01433	356	2.43648633661062	2.15227751093732
2447860	Q01433	357	2.38565186678071	2.26358877900459
2447861	Q01433	358	2.67382675315063	2.56407436092127
2447862	Q01433	359	2.26387449444777	2.13592883423218
2447863	Q01433	36	0.135874432159273	0.0677399235677324
2447864	Q01433	360	2.41555626407898	2.42601585842911
2447865	Q01433	361	2.20703668830312	2.21160610536709
2447866	Q01433	362	2.45032459693555	2.2288797894555
2447867	Q01433	363	2.30563364555454	2.13639285681135
2447868	Q01433	364	2.35807535241415	2.18707486310039
2447869	Q01433	365	2.39925843474933	2.2268760321108
2447870	Q01433	366	2.40252505422599	2.23003303898136
2447871	Q01433	367	2.293303838892	2.12447678130133
2447872	Q01433	368	1.96555828713478	1.6778529341032
2447873	Q01433	369	2.48745076461557	2.26976555168553
2447874	Q01433	37	0.119739486336189	0.0521463917273594
2447875	Q01433	370	2.4423897936247	2.22621661798542
2447876	Q01433	371	2.10945040538627	1.90444913216081
2447877	Q01433	372	2.46092657111311	2.24413138715495
2447878	Q01433	373	2.43461360500126	2.21870136220298
2447879	Q01433	374	2.46260244464624	2.2457510261414
2447880	Q01433	375	2.42029355723421	2.20486182885347
2447881	Q01433	376	2.39499719316962	2.18041429349686
2447882	Q01433	377	2.39673211387564	2.18209099830681
2447883	Q01433	378	2.45003414767621	2.23360446295301
2447884	Q01433	379	2.48169086100391	2.26419892373705
2447885	Q01433	38	0.116099971107077	0.0486290017571071
2447886	Q01433	380	2.31400950349069	2.10214417523717
2447887	Q01433	381	2.39691185212821	2.18226470537686
2447888	Q01433	382	2.47244003025765	2.25525850798522
2447889	Q01433	383	2.50323801789628	2.21678931524949
2447890	Q01433	384	2.46923040243732	2.34436280646171
2447891	Q01433	385	2.65395593240513	2.54487031280194
2447892	Q01433	386	2.59803799380247	2.45887935567878
2447893	Q01433	387	2.47758493927723	2.48596313884304
2447894	Q01433	388	2.35950184812234	2.35895524122765
2447895	Q01433	389	2.60294587606211	2.37637980598319
2447896	Q01433	39	0.101265011065388	0.0342918342018388
2447897	Q01433	390	2.30067266330255	2.1315983421254
2447898	Q01433	391	2.44252030321429	2.2686862328254
2447899	Q01433	392	2.45505260999016	2.28079801348371
2447900	Q01433	393	2.38562270470426	2.21369785395291
2447901	Q01433	394	2.49090331577161	2.31544573577746
2447902	Q01433	395	2.29767818670926	2.12870434628465
2447903	Q01433	396	2.29878317608129	2.12977225733591
2447904	Q01433	397	2.4566180239605	2.28231089941822
2447905	Q01433	398	2.40333380752703	2.23081465427088
2447906	Q01433	399	2.39189886243924	2.21976341292959
2447907	Q01433	4	0.108076855453164	0.0408751046706171
2447908	Q01433	40	0.120809039620871	0.0531800557620913
2447909	Q01433	400	2.28170529855528	2.11326743420927
2447910	Q01433	401	2.37490888012117	2.20334353565519
2447911	Q01433	402	2.43907453470685	2.26535608833502
2447912	Q01433	403	2.29490195771401	2.12602127466431
2447913	Q01433	404	2.08418680227779	1.7532219628108
2447914	Q01433	405	2.30608806565495	1.89944350580502
2447915	Q01433	406	2.26389701145165	2.01910815654001
2447916	Q01433	407	2.31075015855677	2.0863696380314
2447917	Q01433	408	2.38139822064951	2.12269771336069
2447918	Q01433	409	2.36319759858259	2.24860281137641
2447919	Q01433	41	0.0403858777208829	-0.0245444776538623
2447920	Q01433	410	2.21254980104331	2.09012292795795
2447921	Q01433	411	2.28174066029371	1.93914145255462
2447922	Q01433	412	2.10117431843999	1.81198294122928
2447923	Q01433	413	2.1195685607947	1.82975995808343
2447924	Q01433	414	2.68355297579383	2.28784812831622
2447925	Q01433	415	2.54767161772775	2.31696628745232
2447926	Q01433	416	2.65813440119132	2.44570296079039
2447927	Q01433	417	2.64031053347537	2.3965278141332
2447928	Q01433	418	2.53518636670549	2.4384261186421
2447929	Q01433	419	2.43712579960926	2.33076888199929
2447930	Q01433	42	0.116440101032026	0.0489577184985651
2447931	Q01433	420	2.58415515711046	2.25501400569268
2447932	Q01433	421	2.21100165005221	2.15095691310781
2447933	Q01433	422	2.19273449273309	2.15528322570377
2447934	Q01433	423	2.21155650994072	2.14152429795678
2447935	Q01433	424	2.23885780314163	2.31140447790379
2447936	Q01433	425	2.13785100338044	2.20089987050596
2447937	Q01433	426	2.15194255836831	1.9966679680593
2447938	Q01433	427	2.58402186903585	2.32441834241664
2447939	Q01433	428	2.55454659167664	2.29593211872278
2447940	Q01433	429	2.53528110048073	2.27731308809957
2447941	Q01433	43	0.108473103555868	0.0412580565239397
2447942	Q01433	430	2.54905179578217	2.29062170270551
2447943	Q01433	431	2.74777730050564	2.41444515806723
2447944	Q01433	432	2.62816932685976	2.45929064228328
2447945	Q01433	433	2.74717934027864	2.59628774016299
2447946	Q01433	434	2.66282599327205	2.48281553511979
2447947	Q01433	435	2.60880671057007	2.5741038807016
2447948	Q01433	436	2.43303762567324	2.39134566387091
2447949	Q01433	437	2.58757124518223	2.32284324132772
2447950	Q01433	438	2.37698371274361	2.16667091139991
2447951	Q01433	439	2.1483005111978	1.9073905389472
2447952	Q01433	44	0.0201576799848644	-0.0440939108486532
2447953	Q01433	440	2.02446905229649	1.80969479854232
2447954	Q01433	441	2.06956780988524	1.82133088558415
2447955	Q01433	442	1.94925975789163	1.84855480566729
2447956	Q01433	443	1.88981157000017	1.77821429578414
2447957	Q01433	444	2.15342736485444	1.81513375646972
2447958	Q01433	445	2.45841963398713	2.19203135141414
2447959	Q01433	446	2.56629893573122	2.31827123270261
2447960	Q01433	447	2.38748197335277	2.11350517330073
2447961	Q01433	448	2.32912425595219	2.20060066194012
2447962	Q01433	449	2.23809918499944	2.09974284280568
2447963	Q01433	45	0.118254376652824	0.0507111154402299
2447964	Q01433	450	2.09293046077055	1.84533379625885
2447965	Q01433	451	2.31765594865879	2.03056917325303
2447966	Q01433	452	2.78396496350491	2.3776437496743
2447967	Q01433	453	2.72972153668399	2.29327111548026
2447968	Q01433	454	2.77738913848876	2.48283420512944
2447969	Q01433	455	2.76984584164194	2.46265689877051
2447970	Q01433	456	3.07899829206921	2.58368585041656
2447971	Q01433	457	2.67699854133051	2.35561531645445
2447972	Q01433	458	2.90601398232231	2.59892656972587
2447973	Q01433	459	3.0107183434437	2.66816817256814
2447974	Q01433	46	0.129242637875525	0.0613306615561753
2447975	Q01433	460	3.01197382075026	2.81287651345784
2447976	Q01433	461	2.66931352019386	2.46882717648328
2447977	Q01433	462	2.70678776325368	2.2871933474954
2447978	Q01433	463	2.7843269754456	2.40947956435932
2447979	Q01433	464	1.68012624428637	1.45951036035726
2447980	Q01433	465	2.09218524241513	1.78950882606664
2447981	Q01433	466	1.96211024267298	1.8242385090587
2447982	Q01433	467	2.00481062738368	1.88748657561005
2447983	Q01433	468	1.90736161697664	1.76135813692065
2447984	Q01433	469	2.02592755299343	2.01944054135939
2447985	Q01433	47	0.146359003196306	0.0778726810056107
2447986	Q01433	470	1.96339214080958	1.9461164001192
2447987	Q01433	471	1.96418189908735	1.72902904759497
2447988	Q01433	472	1.90268830503847	1.71694775466097
2447989	Q01433	473	2.12011920565601	2.14526723895122
2447990	Q01433	474	2.11864008300043	2.16581825759415
2447991	Q01433	475	2.20467558714398	2.21701744375283
2447992	Q01433	476	1.81509148732847	1.75490451255161
2447993	Q01433	477	1.63388676672934	1.57978018233875
2447994	Q01433	478	2.02450317772163	1.88905557473145
2447995	Q01433	479	1.91676009852138	1.94536782253934
2447996	Q01433	48	0.086449552578845	0.0199735138199325
2447997	Q01433	480	1.91618726996587	1.96679472425378
2447998	Q01433	481	1.86579046298691	1.88613963517215
2447999	Q01433	482	1.82234639754152	1.98764834274449
2448000	Q01433	483	1.76238387756493	1.91681075937662
2448001	Q01433	484	1.96513201146883	1.89490499564027
2448002	Q01433	485	1.7106068023316	1.6962693337556
2448003	Q01433	486	1.75034980633461	1.73467874678668
2448004	Q01433	487	2.73576895348422	2.31329115848605
2448005	Q01433	488	2.66104863240664	2.40151807374241
2448006	Q01433	489	2.6472927665164	2.41020429974056
2448007	Q01433	49	0.160205891416174	0.0912549318488502
2448008	Q01433	490	2.73757170500802	2.46550453026248
2448009	Q01433	491	2.62781914227493	2.50292974632018
2448010	Q01433	492	2.31169000066427	2.18452130559148
2448011	Q01433	493	2.63511262475689	2.27924075558137
2448012	Q01433	494	2.54204193534054	2.23664194821389
2448013	Q01433	495	2.12087952033984	1.83948493715245
2448014	Q01433	496	2.19247874329648	2.20522986944216
2448015	Q01433	497	1.96000258008078	2.12404952012183
2448016	Q01433	498	2.01518527959956	2.16449341647849
2448017	Q01433	499	1.92008479522908	1.81038566919391
2448018	Q01433	5	0.100406275834577	0.0334619141444104
2448019	Q01433	50	0.164177105678624	0.0950928905705864
2448020	Q01433	500	2.56647092985351	2.31011396043937
2448021	Q01433	501	2.39201720288339	2.16349460060507
2448022	Q01433	502	2.69311240501665	2.42253707827239
2448023	Q01433	503	2.56722493766037	2.44436880230713
2448024	Q01433	504	2.56344236484647	2.42782602751671
2448025	Q01433	505	2.58824077618524	2.23394170895715
2448026	Q01433	506	2.5159715049849	2.21144632064252
2448027	Q01433	507	2.40647851110133	2.10562740404111
2448028	Q01433	508	2.1059698073526	1.79130821452257
2448029	Q01433	509	1.97010214489003	1.82043960970121
2448030	Q01433	51	0.0813921506084879	0.015085814814368
2448031	Q01433	510	2.03722657134517	1.90729216038214
2448032	Q01433	511	2.00376555197087	1.84300457238483
2448033	Q01433	512	1.65568738685838	1.65010128843838
2448034	Q01433	513	1.72259228684766	1.70187404256006
2448035	Q01433	514	1.60577673988969	1.3711276736438
2448036	Q01433	515	1.93477225218651	1.73643248289358
2448037	Q01433	516	2.25349146314478	2.043656839773
2448038	Q01433	517	2.42158342406949	2.20610841373738
2448039	Q01433	518	2.53626029819294	2.31693726358948
2448040	Q01433	519	2.44238055622943	2.22620769055432
2448041	Q01433	52	0.0764345260840224	0.0102945451861637
2448042	Q01433	520	2.26877767947855	2.05843012155114
2448043	Q01433	521	2.42289687828454	2.20737779451794
2448044	Q01433	522	2.60165563675263	2.31190449506587
2448045	Q01433	523	2.47414987447072	2.34911720381958
2448046	Q01433	524	2.68019679490932	2.57023065360907
2448047	Q01433	525	2.66416997606332	2.52279225519259
2448048	Q01433	526	2.41289060899205	2.42343965036934
2448049	Q01433	527	2.19486849840749	2.19984622351451
2448050	Q01433	528	2.59896360311579	2.37253115965575
2448051	Q01433	529	2.48725520282303	2.31192003658734
2448052	Q01433	53	0.133774855044622	0.0657107985277345
2448053	Q01433	530	2.40384846030576	2.2313120376882
2448054	Q01433	531	2.38032379513675	2.20857675122555
2448055	Q01433	532	2.37800752676568	2.20633820608316
2448056	Q01433	533	2.31019675837891	1.95760837526754
2448057	Q01433	534	2.33281733379385	1.94752054372395
2448058	Q01433	535	2.61921956312249	2.22567344673439
2448059	Q01433	536	2.41333962798004	2.18714185653823
2448060	Q01433	537	2.44004853261175	2.23493504294802
2448061	Q01433	538	2.63273002733452	2.38920167463638
2448062	Q01433	539	2.42077512639011	2.32785398915891
2448063	Q01433	54	0.143276758163958	0.074893861827737
2448064	Q01433	540	2.44237167034206	2.33583872562934
2448065	Q01433	541	2.57677897300538	2.24788533213132
2448066	Q01433	542	2.46858865805299	2.19067424376856
2448067	Q01433	543	2.21750437361327	2.11856360029826
2448068	Q01433	544	2.31059177705865	2.23050793082198
2448069	Q01433	545	2.28527378250744	2.17409012548451
2448070	Q01433	546	2.0773899310146	2.11667688391176
2448071	Q01433	547	1.91540600194618	1.94724125698574
2448072	Q01433	548	2.32470253433395	2.07380056242304
2448073	Q01433	549	2.29186159905143	2.04206161668311
2448074	Q01433	55	0.0707798910393627	0.00482965347959002
2448075	Q01433	550	2.53367587322014	2.27576172482426
2448076	Q01433	551	2.59716774026823	2.33712309915268
2448077	Q01433	552	2.53945368512626	2.21311191746395
2448078	Q01433	553	2.45888987892077	2.2956914278638
2448079	Q01433	554	2.71722295166703	2.56733654908
2448080	Q01433	555	2.68497045558969	2.50421693194035
2448081	Q01433	556	2.2830797749746	2.25930683104507
2448082	Q01433	557	2.53179634005316	2.48679049362635
2448083	Q01433	558	2.55449746892091	2.29087926767281
2448084	Q01433	559	2.34001396373776	2.13094169578467
2448085	Q01433	56	0.141554212636707	0.0732291169429259
2448086	Q01433	560	1.87951136738225	1.6858914317441
2448087	Q01433	561	2.36677607683418	2.15680579643059
2448088	Q01433	562	1.99177816727406	1.75612035927218
2448089	Q01433	563	2.24073313077594	2.01870205711478
2448090	Q01433	564	2.00759987828113	1.76144231049094
2448091	Q01433	565	2.21422067193234	2.10462485975057
2448092	Q01433	566	1.83767111165334	1.72782342950434
2448093	Q01433	567	2.0810139549492	1.74515020490354
2448094	Q01433	568	2.51270322466205	2.12273130279943
2448095	Q01433	569	2.3983058891257	2.17261258026575
2448096	Q01433	57	0.126185992679027	0.0583765832023373
2448097	Q01433	570	2.60622451389961	2.39553492866998
2448098	Q01433	571	2.55092872099296	2.31014524091745
2448099	Q01433	572	2.46055178956097	2.36629593191221
2448100	Q01433	573	2.51244522335555	2.40356093505384
2448101	Q01433	574	2.50511217872959	2.17862334323526
2448102	Q01433	575	2.45060480436328	2.17329384483831
2448103	Q01433	576	2.19710889111126	1.99933504210784
2448104	Q01433	577	2.482653768079	2.13690308798412
2448105	Q01433	578	2.39980944102239	2.05683863249005
2448106	Q01433	579	2.58817772435599	2.17065240679727
2448107	Q01433	58	-0.0650637125334255	-0.126455668507212
2448108	Q01433	580	2.54761198039394	2.29188782989649
2448109	Q01433	581	2.61490358027662	2.37890194443973
2448110	Q01433	582	2.48071637412418	2.21726807354155
2448111	Q01433	583	2.36091305907863	2.24497979394066
2448112	Q01433	584	2.33498568775601	2.20703529741962
2448113	Q01433	585	1.75632394401225	1.57515697908873
2448114	Q01433	586	1.93423576440996	1.76907941236472
2448115	Q01433	587	1.98563279260114	1.78680242924538
2448116	Q01433	588	1.80296761593791	1.75376164068483
2448117	Q01433	589	1.70059431399959	1.64193638458805
2448118	Q01433	59	0.122506567815309	0.0548206227798012
2448119	Q01433	590	2.48554087419545	2.26791974833395
2448120	Q01433	591	2.26792800340596	2.05760895666857
2448121	Q01433	592	2.26812686930884	2.05780114955367
2448122	Q01433	593	2.35624427395159	2.14296174259525
2448123	Q01433	594	2.45425197800505	2.23768076244922
2448124	Q01433	595	2.52211902717052	2.23503676538193
2448125	Q01433	596	2.4857332436141	2.36031188879322
2448126	Q01433	597	2.58717013935501	2.48032554135798
2448127	Q01433	598	2.66045987465012	2.51920664758337
2448128	Q01433	599	2.3220989104064	2.33569450029196
2448129	Q01433	6	0.0440814623851126	-0.0209728996788056
2448130	Q01433	60	0.105436084591717	0.0383229458370758
2448131	Q01433	600	2.52640361222102	2.52025655585392
2448132	Q01433	601	2.58362257495765	2.35770490528396
2448133	Q01433	602	2.43938607152899	2.26565717142564
2448134	Q01433	603	2.37116188845472	2.1997222756586
2448135	Q01433	604	2.32098242765844	2.15122660494242
2448136	Q01433	605	2.42773155512243	2.25439372656116
2448137	Q01433	606	2.23852985477917	2.07154075817162
2448138	Q01433	607	1.72164638960296	1.45364821950011
2448139	Q01433	608	2.05274013378208	2.07018023985651
2448140	Q01433	609	1.70846235881409	1.88094982257932
2448141	Q01433	61	0.110817511450671	0.043523796958105
2448142	Q01433	610	1.68976857688146	1.84999618972215
2448143	Q01433	611	1.86355220110828	1.75575004685545
2448144	Q01433	612	2.29045018606467	1.95114896715613
2448145	Q01433	613	2.30109985367456	1.96144128129125
2448146	Q01433	614	2.66866307051514	2.24843703785693
2448147	Q01433	615	2.43158770613636	2.17975679241242
2448148	Q01433	616	2.48559112530159	2.25392861598113
2448149	Q01433	617	2.65453337721657	2.38525258379888
2448150	Q01433	618	2.60992322664104	2.48563433465227
2448151	Q01433	619	2.25651567812382	2.13119837753587
2448152	Q01433	62	0.111132724570535	0.0438284329869454
2448153	Q01433	620	2.15883906140807	1.7793801756231
2448154	Q01433	621	2.39813695572476	2.08024308942009
2448155	Q01433	622	2.26937031094638	1.88756351361434
2448156	Q01433	623	2.55259089580476	2.32172049736208
2448157	Q01433	624	2.58232605925749	2.37243839537611
2448158	Q01433	625	2.60615939281084	2.36352262742997
2448159	Q01433	626	2.48506073349993	2.38998246931225
2448160	Q01433	627	2.44034426820596	2.3338793537102
2448161	Q01433	628	2.0729782158078	1.92535867939485
2448162	Q01433	629	2.10963669141727	1.96078706650588
2448163	Q01433	63	0.119455680968743	0.051872109552367
2448164	Q01433	630	2.07217690815058	1.92458425990787
2448165	Q01433	631	2.03181330858151	1.88557507562094
2448166	Q01433	632	2.0060256565118	1.86065273760712
2448167	Q01433	633	1.91784078115714	1.77542693785794
2448168	Q01433	634	1.98986169519197	1.84503116389556
2448169	Q01433	635	1.56923204624145	1.43851589598988
2448170	Q01433	636	1.82655542050203	1.68720469072161
2448171	Q01433	637	1.73033612899792	1.59421407258264
2448172	Q01433	638	2.15634930270809	1.93769847643032
2448173	Q01433	639	1.93678611490721	1.8859427801015
2448174	Q01433	64	0.082145900410599	0.0158142722673876
2448175	Q01433	640	2.00634436150838	1.97514748320717
2448176	Q01433	641	1.90754188834026	1.84771099769251
2448177	Q01433	642	2.02247395088218	2.10228146460413
2448178	Q01433	643	1.90592065975353	1.97675203401801
2448179	Q01433	644	1.89761477953153	1.75087425045608
2448180	Q01433	645	1.94471494958917	1.84374281832905
2448181	Q01433	646	1.60376037499564	1.51422909864626
2448182	Q01433	647	1.58827638015081	1.49926467488702
2448183	Q01433	648	1.96204664378113	1.86049294121099
2448184	Q01433	649	1.60510890426024	1.51553237752031
2448185	Q01433	65	0.114695885441044	0.0472720306969025
2448186	Q01433	650	1.72890039611911	1.63517000079059
2448187	Q01433	651	1.79848189240094	1.70241666462625
2448188	Q01433	652	1.73762081468565	1.64359780253655
2448189	Q01433	653	1.82776100251334	1.7307133035367
2448190	Q01433	654	2.02156154772451	1.91801080087991
2448191	Q01433	655	1.97863885524863	1.87652839498056
2448192	Q01433	656	2.42145220762265	2.20598160030619
2448193	Q01433	657	2.17619786831043	1.96895685966014
2448194	Q01433	658	2.44405440729173	2.22782537493468
2448195	Q01433	659	2.40021379347344	2.18545584887783
2448196	Q01433	66	0.141461009995766	0.0731390417505421
2448197	Q01433	660	2.35096991698215	2.1378643685946
2448198	Q01433	661	2.37722479099791	2.16323825075192
2448199	Q01433	662	2.39406719430179	2.17951550107971
2448200	Q01433	663	2.41564455261385	2.1321350805922
2448201	Q01433	664	2.35207777454118	2.23114127765633
2448202	Q01433	665	2.60008391374195	2.49280598934276
2448203	Q01433	666	2.60490587675714	2.46551678431993
2448204	Q01433	667	2.48196537200108	2.49019658455169
2448205	Q01433	668	2.16962044051475	2.17544537339857
2448206	Q01433	669	2.17534694448127	1.96312911226375
2448207	Q01433	67	0.120245599582368	0.052635522159259
2448208	Q01433	670	2.47256851813703	2.2977261689542
2448209	Q01433	671	2.42644125879416	2.25314672659605
2448210	Q01433	672	2.25163776887134	2.08420883143312
2448211	Q01433	673	2.41159984913179	2.23880332583947
2448212	Q01433	674	2.41497674182097	2.24206690566476
2448213	Q01433	675	2.27307186955974	2.10492370306759
2448214	Q01433	676	2.18544447712003	2.02023667969113
2448215	Q01433	677	2.29538162963246	2.12648485101687
2448216	Q01433	678	2.21355450447646	1.93177707560532
2448217	Q01433	679	2.29559747870121	2.03304757675279
2448218	Q01433	68	0.12984482051426	0.0619126377371793
2448219	Q01433	680	2.11492822943143	1.82649138462074
2448220	Q01433	681	2.24863963231483	2.09921104427009
2448221	Q01433	682	2.08819915831012	1.93126708121104
2448222	Q01433	683	2.47070660883657	2.13633794413036
2448223	Q01433	684	2.54800313595557	2.17909139282088
2448224	Q01433	685	2.45811760040562	2.19826694843881
2448225	Q01433	686	2.53345225450814	2.23912435547636
2448226	Q01433	687	2.68290267042977	2.34141368960458
2448227	Q01433	688	2.59992531602628	2.2292713052316
2448228	Q01433	689	2.29158657764313	2.19015994899451
2448229	Q01433	69	-0.0397634822079331	-0.102004396623492
2448230	Q01433	690	2.36461138766645	2.28271489372433
2448231	Q01433	691	2.32965415872501	2.21698130201677
2448232	Q01433	692	2.28551038429351	2.31781377959284
2448233	Q01433	693	2.00745804790065	2.03620446301701
2448234	Q01433	694	2.43768611535795	2.18299293824227
2448235	Q01433	695	2.5868063052097	2.2588756031368
2448236	Q01433	696	2.6707985394738	2.50048941614442
2448237	Q01433	697	2.73550778816195	2.58500783122782
2448238	Q01433	698	2.61840003375156	2.43988030484893
2448239	Q01433	699	2.48701332040579	2.45639731209593
2448240	Q01433	7	0.102371698760197	0.0353613865880435
2448241	Q01433	70	0.0887639287658093	0.022210230271152
2448242	Q01433	700	2.38254029442768	2.34254278896414
2448243	Q01433	701	2.58395659820573	2.3193498851468
2448244	Q01433	702	2.35179151492718	2.14232404695507
2448245	Q01433	703	2.36817675615683	2.1581594754485
2448246	Q01433	704	2.18152495110755	1.80130483203254
2448247	Q01433	705	2.24430195124162	2.00547031864791
2448248	Q01433	706	2.51182282565452	2.17607449132031
2448249	Q01433	707	2.63224441022709	2.26050592045736
2448250	Q01433	708	2.4819444652378	2.25874433643598
2448251	Q01433	709	2.46926019029205	2.23359855937035
2448252	Q01433	71	0.0609456693037541	-0.00467457736450111
2448253	Q01433	710	2.27484593459478	2.0859862211743
2448254	Q01433	711	2.09372341078156	2.11975716458594
2448255	Q01433	712	2.06660092972797	2.11552529706006
2448256	Q01433	713	2.12141093835115	2.13654677057146
2448257	Q01433	714	2.06262267704665	2.22322616236441
2448258	Q01433	715	1.98652852308415	2.13679824786345
2448259	Q01433	716	1.82228969907942	1.7158721231081
2448260	Q01433	717	2.50123245702518	2.24440695927415
2448261	Q01433	718	2.65967962186235	2.329303629112
2448262	Q01433	719	2.65496828178372	2.48519034851579
2448263	Q01433	72	0.112150432549574	0.0448119914041447
2448264	Q01433	720	2.74840146537012	2.59746885640198
2448265	Q01433	721	2.74254633153776	2.55986082840444
2448266	Q01433	722	2.6490838365175	2.61302949302075
2448267	Q01433	723	2.52322951999464	2.47851113633454
2448268	Q01433	724	2.65604447029909	2.38901882244092
2448269	Q01433	725	2.51323781038973	2.29835295318193
2448270	Q01433	726	2.4215550591907	2.2097466500861
2448271	Q01433	727	2.35988792443703	2.0056321361533
2448272	Q01433	728	2.21550642556115	1.83414604573633
2448273	Q01433	729	2.60445150093605	2.2655949776716
2448274	Q01433	73	0.148618313038665	0.0800561788834704
2448275	Q01433	730	2.57628972554559	2.20642881559651
2448276	Q01433	731	2.58572253539272	2.35904009565556
2448277	Q01433	732	2.51365972382386	2.27650825038619
2448278	Q01433	733	2.31786522785724	2.1160393560003
2448279	Q01433	734	2.76323323260133	2.33983386371613
2448280	Q01433	735	2.66568360970339	2.40599752268812
2448281	Q01433	736	2.75134710030413	2.51076705246615
2448282	Q01433	737	2.71081529524383	2.43964594157141
2448283	Q01433	738	2.6545436154069	2.52875747002436
2448284	Q01433	739	2.49440497431954	2.36110521176921
2448285	Q01433	74	0.076610028861298	0.0104641589038377
2448286	Q01433	740	2.63004912120984	2.27434715973974
2448287	Q01433	741	2.52479172818927	2.21997057804533
2448288	Q01433	742	2.09933924462351	1.81866745323178
2448289	Q01433	743	1.88174422982033	1.75186890996993
2448290	Q01433	744	2.17257865922105	2.1859975399346
2448291	Q01433	745	2.00741790867611	2.16987381009962
2448292	Q01433	746	1.94179950960837	2.09357013272313
2448293	Q01433	747	1.94400093514512	1.83349929432589
2448294	Q01433	748	2.55069404321846	2.20266024691408
2448295	Q01433	749	2.50524415542317	2.15873544665455
2448296	Q01433	75	0.109433039276712	0.0421857812521059
2448297	Q01433	750	2.57450090851458	2.1574345214919
2448298	Q01433	751	2.56703498751003	2.31065909093583
2448299	Q01433	752	2.68496839612487	2.44661570987775
2448300	Q01433	753	2.62130934939938	2.35314340033379
2448301	Q01433	754	2.38741292157504	2.27059044390095
2448302	Q01433	755	2.43970644862621	2.30824211502425
2448303	Q01433	756	2.38032969551699	2.02538797616071
2448304	Q01433	757	2.32905236072137	1.94388190569395
2448305	Q01433	758	2.0473156142695	1.81509392994642
2448306	Q01433	759	2.65664655052939	2.31603860336875
2448307	Q01433	76	0.216355703839619	0.145520616869202
2448308	Q01433	760	2.64366701233541	2.27154523299234
2448309	Q01433	761	2.61538252566916	2.38770483415746
2448310	Q01433	762	2.13379435420612	1.98413411012272
2448311	Q01433	763	2.1475375363489	1.99741613478405
2448312	Q01433	764	2.13913233445174	1.98929297249735
2448313	Q01433	765	2.37374750813475	2.14780180590728
2448314	Q01433	766	2.32969540223928	2.26566785321734
2448315	Q01433	767	2.23447891885646	2.19562690240714
2448316	Q01433	768	2.21944449427102	2.14914759810043
2448317	Q01433	769	2.21239015363362	2.28582496001334
2448318	Q01433	77	0.13869932443433	0.0704700255538009
2448319	Q01433	770	2.00713483372851	2.07456992952763
2448320	Q01433	771	2.14552732147303	1.99046799677419
2448321	Q01433	772	2.07560243319402	1.97023832475825
2448322	Q01433	773	2.00688165734378	1.90382349956666
2448323	Q01433	774	2.06418677827426	1.95920572629638
2448324	Q01433	775	2.44270256863252	2.18784106260045
2448325	Q01433	776	2.50185040819225	2.24500417486478
2448326	Q01433	777	2.47036580872917	2.21457605260195
2448327	Q01433	778	2.61970795831821	2.35890697197787
2448328	Q01433	779	2.59019120927817	2.33038066820053
2448329	Q01433	78	0.079286494101698	0.0130508143784483
2448330	Q01433	780	2.74724165226381	2.41392748369721
2448331	Q01433	781	2.59780586966032	2.42994604194716
2448332	Q01433	782	2.71010848776095	2.56046081360106
2448333	Q01433	783	2.70278392657072	2.52143266541574
2448334	Q01433	784	2.51518155526672	2.48362035157851
2448335	Q01433	785	2.45561171510219	2.41316227150861
2448336	Q01433	786	2.64960563537546	2.38279604496789
2448337	Q01433	787	2.48564907414285	2.27168996702639
2448338	Q01433	788	2.06989694468611	1.81063983531807
2448339	Q01433	789	2.0778904340326	1.78641573490558
2448340	Q01433	79	0.119815042114187	0.0522194122037129
2448341	Q01433	790	2.02475102476629	1.87855442944952
2448342	Q01433	791	2.40602055153363	2.15238992394324
2448343	Q01433	792	2.48286278907279	2.2266536922193
2448344	Q01433	793	2.49332001213102	2.23676001934976
2448345	Q01433	794	2.68561011635354	2.35436401641784
2448346	Q01433	795	2.63113151060027	2.46215342886968
2448347	Q01433	796	2.76292962606976	2.61150951937885
2448348	Q01433	797	2.6935773878595	2.51253505546358
2448349	Q01433	798	2.68010179590373	2.64300663348444
2448350	Q01433	799	2.49681752887362	2.45298540919365
2448351	Q01433	8	0.102988797533275	0.0359577783870715
2448352	Q01433	80	0.117137856889892	0.049632060904529
2448353	Q01433	800	2.59118432707006	2.32633508493708
2448354	Q01433	801	2.58197124284567	2.3647800102822
2448355	Q01433	802	2.51467144581998	2.29973848245326
2448356	Q01433	803	2.40422391390801	2.19299705769459
2448357	Q01433	804	2.43040501198095	2.21829963948772
2448358	Q01433	805	2.17124850534563	1.99813910446896
2448359	Q01433	806	2.16028365690376	1.95559282019637
2448360	Q01433	807	2.08573128540745	2.02703707225557
2448361	Q01433	808	1.77564937416205	1.7144729448751
2448362	Q01433	809	2.31752898330712	1.97731912549624
2448363	Q01433	81	0.0615055574681916	-0.00413347645130727
2448364	Q01433	810	2.41736531046456	2.00557166565613
2448365	Q01433	811	2.36849750554675	2.1187836064782
2448366	Q01433	812	2.61854460228073	2.38242079062459
2448367	Q01433	813	2.35974938653249	2.10036017726922
2448368	Q01433	814	2.32839147541306	2.21354948385788
2448369	Q01433	815	2.49091912427889	2.35773633069607
2448370	Q01433	816	2.55894839159559	2.20563224099936
2448371	Q01433	817	2.13257191696413	1.82854031104414
2448372	Q01433	818	1.8148965713498	1.68196464608533
2448373	Q01433	819	1.75533086831119	1.64637820070249
2448374	Q01433	82	0.142848765357134	0.074480230475402
2448375	Q01433	820	1.89092691661211	1.74547490891162
2448376	Q01433	821	1.56898206923805	1.57782802971031
2448377	Q01433	822	1.64142415270785	1.63495216510442
2448378	Q01433	823	1.83762184004969	1.60671575742578
2448379	Q01433	824	1.83371952842528	1.65029325046234
2448380	Q01433	825	1.75076290252144	1.7883048210712
2448381	Q01433	826	1.87517543105719	1.93052315070568
2448382	Q01433	827	1.94699823025662	1.96798654441026
2448383	Q01433	828	1.82605073445672	1.71950695557373
2448384	Q01433	829	1.81774589227304	1.85497577697511
2448385	Q01433	83	0.13362202970004	0.0655631012932416
2448386	Q01433	830	2.52508941515181	2.29210152633194
2448387	Q01433	831	2.3747424718724	2.11485016417074
2448388	Q01433	832	2.4722031195798	2.3525354759349
2448389	Q01433	833	2.44586596174439	2.31419494343674
2448390	Q01433	834	2.08100751177057	1.82137758327805
2448391	Q01433	835	2.07550269006694	1.78410811255819
2448392	Q01433	836	1.9887511670223	1.84376256004165
2448393	Q01433	837	1.90573477655079	1.7512913206887
2448394	Q01433	838	1.9456811751484	1.7898973033347
2448395	Q01433	839	2.01033809314605	1.85238463490381
2448396	Q01433	84	0.132857159984682	0.0648238970597133
2448397	Q01433	840	1.98115685241764	1.82418258133453
2448398	Q01433	841	1.59505344271536	1.45103501214623
2448399	Q01433	842	1.94722116587195	1.79138561910873
2448400	Q01433	843	2.02828308507278	1.86972747609168
2448401	Q01433	844	1.70082656726268	1.55325888098156
2448402	Q01433	845	1.9344879742719	1.77907969438967
2448403	Q01433	846	2.00376943851518	1.84603639387109
2448404	Q01433	847	2.13196943226728	1.90170084746429
2448405	Q01433	848	1.95376346186934	1.88991461204803
2448406	Q01433	849	1.92073517699027	1.87997511209466
2448407	Q01433	85	0.0813628997653022	0.0150575454938771
2448408	Q01433	850	2.33548560947431	2.24885907747024
2448409	Q01433	851	2.13161870602151	2.19532799378326
2448410	Q01433	852	1.65858949040314	1.72528431816609
2448411	Q01433	853	2.02071944673457	1.85741226176606
2448412	Q01433	854	1.97592634227696	1.86147106741353
2448413	Q01433	855	1.83288810216061	1.72323252753234
2448414	Q01433	856	1.79599179518833	1.68757428957649
2448415	Q01433	857	1.93164268057881	1.81867336010977
2448416	Q01433	858	1.8349665414507	1.72524122403518
2448417	Q01433	859	1.75196504002099	1.64502486821134
2448418	Q01433	86	0.141616580647369	0.0732893921722794
2448419	Q01433	860	1.69062204667302	1.58574026134351
2448420	Q01433	861	1.8135489962719	1.70454235238416
2448421	Q01433	862	1.43389140164172	1.33762430659593
2448422	Q01433	863	1.75332618545201	1.64634033991176
2448423	Q01433	864	1.74578782983938	1.63905493656684
2448424	Q01433	865	1.70385016647849	1.59852450677182
2448425	Q01433	866	0.73241812034957	0.668780532009652
2448426	Q01433	867	0.436624554729821	0.597523967323482
2448427	Q01433	868	0.996509035230534	1.01254617698634
2448428	Q01433	869	0.450954561385063	0.445780223500678
2448429	Q01433	87	0.105557115285238	0.0384399153016019
2448430	Q01433	870	0.34777569384926	0.346063560438119
2448431	Q01433	871	0.34962679925455	0.347852551327445
2448432	Q01433	872	0.275604283784766	0.276313888319905
2448433	Q01433	873	0.311320812685554	0.310831936087081
2448434	Q01433	874	0.240964105453007	0.242836073786455
2448435	Q01433	875	0.288743974780356	0.289012672199257
2448436	Q01433	876	0.339147801294721	0.337725179960136
2448437	Q01433	877	0.319451528249696	0.318689822529629
2448438	Q01433	878	0.311917792855926	0.311408884370444
2448439	Q01433	879	0.296819373346111	0.296817097825442
2448440	Q01433	88	0.128801356900408	0.0609041879248724
2448441	Q01433	89	0.134235303602254	0.0661557965663399
2448442	Q01433	9	0.024425726100379	-0.0399690805747742
2448443	Q01433	90	0.0909743137724569	0.0243464450039792
2448444	Q01433	91	0.122868545977661	0.0551704546330995
2448445	Q01433	92	0.128666542118706	0.060773896902264
2448446	Q01433	93	0.130228725510724	0.0622836606616863
2448447	Q01433	94	0.124290501176187	0.0565446956071272
2448448	Q01433	95	0.122198709572743	0.0545230948326727
2448449	Q01433	96	0.0565823438510811	-0.00889148984268376
2448450	Q01433	97	0.0925976020499454	0.0259152632521884
2448451	Q01433	98	0.116830735586559	0.0493352451683692
2448452	Q01433	99	0.138413622477562	0.0701939104302327
2448453	Q01449	1	0.390621262941181	0.325461262060822
2448454	Q01449	10	0.148492185591493	0.0914569140740701
2448455	Q01449	100	2.04198576836754	1.87321382570182
2448456	Q01449	101	1.89493171564189	1.69914485995272
2448457	Q01449	102	1.98528742663215	1.9299636437386
2448458	Q01449	103	1.75718886844231	1.69663188814727
2448459	Q01449	104	2.53119115882274	2.20512664323938
2448460	Q01449	105	2.39094348628379	2.23002500117476
2448461	Q01449	106	2.29345389683231	2.1577872191978
2448462	Q01449	107	2.58093061604944	2.40366818710248
2448463	Q01449	108	2.30371384761093	2.27924851986009
2448464	Q01449	109	2.09416375931104	2.06384283349704
2448465	Q01449	11	0.252190724274269	0.191675810529024
2448466	Q01449	110	2.54520006353903	2.28189384011423
2448467	Q01449	111	2.44285774465864	2.23033451618569
2448468	Q01449	112	2.18538125865087	1.98149774742721
2448469	Q01449	113	2.14353719623877	1.94105777776706
2448470	Q01449	114	2.14498190734318	1.74374332330298
2448471	Q01449	115	2.11599441511806	1.87616848568584
2448472	Q01449	116	2.02665237078296	1.8118048549819
2448473	Q01449	117	1.83663007790056	1.59620946402161
2448474	Q01449	118	1.97308108358555	1.87157679810291
2448475	Q01449	119	1.86311881748623	1.7524172283011
2448476	Q01449	12	0.0167212101549175	-0.0358924382966974
2448477	Q01449	120	2.13909167976485	1.80127911051372
2448478	Q01449	121	2.59335835229355	2.19343301271245
2448479	Q01449	122	2.83299931139727	2.39308336685394
2448480	Q01449	123	2.50721655649979	2.22172736251375
2448481	Q01449	124	2.74591585308029	2.35132871097844
2448482	Q01449	125	2.70333922167214	2.47062072269209
2448483	Q01449	126	2.64776983665348	2.43889649742277
2448484	Q01449	127	2.80005684155704	2.55412409110765
2448485	Q01449	128	2.6377512068914	2.54075967269894
2448486	Q01449	129	2.50044206208786	2.39517085866634
2448487	Q01449	13	0.15288009973968	0.0956975901651344
2448488	Q01449	130	2.75743116358487	2.4256859871034
2448489	Q01449	131	2.80247873948606	2.51657083636431
2448490	Q01449	132	2.51224973838536	2.23608057508382
2448491	Q01449	133	1.86526872653122	1.5586839461206
2448492	Q01449	134	1.81552796291346	1.67105222068979
2448493	Q01449	135	1.94454244963422	1.81771808812656
2448494	Q01449	136	1.96075730089117	1.80143947883178
2448495	Q01449	137	1.80330604028028	1.79276654418867
2448496	Q01449	138	1.84218610979659	1.81745485122927
2448497	Q01449	139	1.75853686653811	1.51876187861419
2448498	Q01449	14	0.158246540899863	0.100883958437973
2448499	Q01449	140	2.24595409119998	1.92946080929116
2448500	Q01449	141	2.2042536605427	2.04959962052041
2448501	Q01449	142	2.60207773622826	2.45605507327596
2448502	Q01449	143	2.53597859632514	2.36022454876952
2448503	Q01449	144	2.38774933439833	2.36046416528642
2448504	Q01449	145	2.24313787093138	2.20781806455233
2448505	Q01449	146	2.42872249112291	2.16932471505639
2448506	Q01449	147	2.33564143835002	2.12671589207859
2448507	Q01449	148	2.0661166524737	1.86623510854109
2448508	Q01449	149	2.02471373222478	1.8262214783582
2448509	Q01449	15	0.0926708845977169	0.0375087171627351
2448510	Q01449	150	1.97268021452984	1.57722327653648
2448511	Q01449	151	2.01265350544235	1.77629521786638
2448512	Q01449	152	1.91982604867279	1.70856312901146
2448513	Q01449	153	2.18692796428109	1.93475297726198
2448514	Q01449	154	1.82265042774904	1.72619389770303
2448515	Q01449	155	1.81635564331789	1.70722320947102
2448516	Q01449	156	2.13618397824961	1.79846897798167
2448517	Q01449	157	2.81660843038477	2.40919185313573
2448518	Q01449	158	2.78184617718937	2.34364669469205
2448519	Q01449	159	2.86102922475025	2.56366771783848
2448520	Q01449	16	0.271260792990586	0.210105976145108
2448521	Q01449	160	2.40758369427972	2.13630521890938
2448522	Q01449	161	2.49010258747732	2.14782141791218
2448523	Q01449	162	2.27279331436172	2.09824400534061
2448524	Q01449	163	2.50797673029493	2.34751626490818
2448525	Q01449	164	2.4628911586224	2.27199419069815
2448526	Q01449	165	2.37003715527485	2.32575092882751
2448527	Q01449	166	2.24835415960441	2.19526392280352
2448528	Q01449	167	2.53376428503971	2.25324639737097
2448529	Q01449	168	2.32234020141846	2.0962655870401
2448530	Q01449	169	2.34933699541731	2.12235649378531
2448531	Q01449	17	0.0928699316216447	0.0377010850912911
2448532	Q01449	170	0.960004909462829	0.888730563537394
2448533	Q01449	171	0.587458291004981	0.743296422651099
2448534	Q01449	172	0.991772481066923	1.00796855962253
2448535	Q01449	173	0.5431097675498	0.534843128163796
2448536	Q01449	174	0.522527416872991	0.514951425759109
2448537	Q01449	175	0.44135250057656	0.436500363339241
2448538	Q01449	18	0.218175538297272	0.158802016504279
2448539	Q01449	19	0.283066995216196	0.221516016955753
2448540	Q01449	2	0.286385504874682	0.224723172814198
2448541	Q01449	20	0.360657692618576	0.296503130251771
2448542	Q01449	21	0.178823715539623	0.120770658489418
2448543	Q01449	22	0.534468538062478	0.598445307283797
2448544	Q01449	23	1.05439195670741	0.766081234219782
2448545	Q01449	24	0.963615518807551	0.752654541407105
2448546	Q01449	25	1.77928985826611	1.66829294666686
2448547	Q01449	26	1.80125653845657	1.83301751848561
2448548	Q01449	27	1.53366164417859	1.56151474074636
2448549	Q01449	28	1.75364289811055	1.68147815585691
2448550	Q01449	29	1.89669862405518	1.78778422950994
2448551	Q01449	3	0.269388889374586	0.208296884936606
2448552	Q01449	30	1.69211112435043	1.73355672944065
2448553	Q01449	31	2.32480013040421	2.07389488362163
2448554	Q01449	32	2.13152198824123	1.88710225990209
2448555	Q01449	33	2.44117935323581	2.18636895925106
2448556	Q01449	34	2.66238001137083	2.33191340606717
2448557	Q01449	35	2.41110094263892	2.24950606674146
2448558	Q01449	36	2.68107893386574	2.53240535695806
2448559	Q01449	37	2.64435622049312	2.46496552229231
2448560	Q01449	38	2.5848684776259	2.5509689038811
2448561	Q01449	39	2.46095684029584	2.41832803907994
2448562	Q01449	4	0.252306113372003	0.191787327703564
2448563	Q01449	40	2.62283029521335	2.35691916109528
2448564	Q01449	41	2.59842392258794	2.3806806143644
2448565	Q01449	42	2.12624851308223	1.9243492226696
2448566	Q01449	43	2.19841606129104	1.9940951625181
2448567	Q01449	44	2.37134453481952	2.1612209581446
2448568	Q01449	45	2.30636495477231	2.06015107255764
2448569	Q01449	46	2.10241594758027	1.88502615737011
2448570	Q01449	47	2.17941768759666	1.92749471064661
2448571	Q01449	48	2.08506663420426	1.97980463279053
2448572	Q01449	49	2.11254682468174	1.99347558788477
2448573	Q01449	5	0.289915244332386	0.228134470579026
2448574	Q01449	50	2.18190803925876	1.84265875147302
2448575	Q01449	51	2.2730536948144	1.94531734561445
2448576	Q01449	52	2.53854754429964	2.16995308698627
2448577	Q01449	53	1.75097094228931	1.56816741462189
2448578	Q01449	54	2.27744533014946	2.0281290909339
2448579	Q01449	55	2.06212965820426	1.82003841476906
2448580	Q01449	56	2.46864234995886	2.21291042511828
2448581	Q01449	57	2.5687025705862	2.30961308860506
2448582	Q01449	58	2.44315087428606	2.12004058251062
2448583	Q01449	59	2.32179055783246	2.16319252441998
2448584	Q01449	6	0.161149558336416	0.103689564067294
2448585	Q01449	60	2.57051593780886	2.42555234249591
2448586	Q01449	61	2.52241525004697	2.34711632551487
2448587	Q01449	62	2.21613580110149	2.19460918659323
2448588	Q01449	63	2.16594985604012	2.13322012160913
2448589	Q01449	64	2.53748581875756	2.27443844962557
2448590	Q01449	65	1.96962518050147	1.81997865002639
2448591	Q01449	66	1.8131177712071	1.690703412643
2448592	Q01449	67	1.68751695125708	1.53736780863144
2448593	Q01449	68	1.62567540622329	1.6210963707425
2448594	Q01449	69	1.72419161073472	1.70341970055168
2448595	Q01449	7	0.143939726790486	0.0870572146859304
2448596	Q01449	70	1.65251614165907	1.41629871776643
2448597	Q01449	71	2.1391264629559	1.8944515636985
2448598	Q01449	72	2.21397603151282	1.96678952772566
2448599	Q01449	73	2.27417424663321	2.02496776981622
2448600	Q01449	74	2.44921286824862	2.19413290674217
2448601	Q01449	75	2.46309441676431	2.13931491215848
2448602	Q01449	76	2.27690033730682	2.11980861159107
2448603	Q01449	77	2.60276025814218	2.45671469291852
2448604	Q01449	78	2.4826682675292	2.30870306746954
2448605	Q01449	79	2.1960693267767	2.17521605012172
2448606	Q01449	8	0.118884526177221	0.0628427504532157
2448607	Q01449	80	2.3152033612171	2.27746537106851
2448608	Q01449	81	2.37889106746091	2.12116540296172
2448609	Q01449	82	1.96180003247909	1.62090222837563
2448610	Q01449	83	2.16106005839672	1.78152664624901
2448611	Q01449	84	2.07345166337038	1.84035297440214
2448612	Q01449	85	2.95974201245563	2.51557317042432
2448613	Q01449	86	2.87311122815577	2.57534430522001
2448614	Q01449	87	2.87785117442538	2.54707063725482
2448615	Q01449	88	2.74256818907905	2.41632712174573
2448616	Q01449	89	2.6188562471372	2.29676637906604
2448617	Q01449	9	0.222328054411434	0.162815193428072
2448618	Q01449	90	2.90230895342731	2.57070772657593
2448619	Q01449	91	3.06992413343211	2.66446477549388
2448620	Q01449	92	2.78843166459314	2.55285785770406
2448621	Q01449	93	2.89104255558921	2.67400611168567
2448622	Q01449	94	3.02196896138763	2.76858986894696
2448623	Q01449	95	2.95304459808199	2.84547327933253
2448624	Q01449	96	2.74508883390425	2.63160841896513
2448625	Q01449	97	2.89539627839563	2.55902163224603
2448626	Q01449	98	2.76253543759882	2.47796784651744
2448627	Q01449	99	1.77411665566892	1.59235264982646
2448628	Q01453	1	1.23334921253693	0.984117968669394
2448629	Q01453	10	1.36256115212193	1.20120038063499
2448630	Q01453	100	2.73190119808485	2.45609494126833
2448631	Q01453	101	2.56258664010809	2.29246179494119
2448632	Q01453	102	2.64034137087267	2.36760743740021
2448633	Q01453	103	2.65081622165174	2.37773080074692
2448634	Q01453	104	2.63367749442603	2.36116716975441
2448635	Q01453	105	2.6815390686464	2.4074227314228
2448636	Q01453	106	2.77175454400912	2.49461099365732
2448637	Q01453	107	2.803550800125	2.45710657213658
2448638	Q01453	108	2.81872203936678	2.63220870367134
2448639	Q01453	109	2.85280380599811	2.68712735301149
2448640	Q01453	11	1.40731217215623	1.26643027269491
2448641	Q01453	110	2.82704419605545	2.63028275084784
2448642	Q01453	111	2.84407131844295	2.79023351352446
2448643	Q01453	112	2.62832198664147	2.56883660153302
2448644	Q01453	113	2.81820323999811	2.5344957101117
2448645	Q01453	114	2.68563754784877	2.45372716921024
2448646	Q01453	115	2.45782324157459	2.23355725494276
2448647	Q01453	116	2.66526123971508	2.43403459551611
2448648	Q01453	117	2.72662696915805	2.49334117556099
2448649	Q01453	118	2.7034171821855	2.47091020144226
2448650	Q01453	119	2.44658612652941	2.22269720538497
2448651	Q01453	12	1.46434336411832	1.28959839692943
2448652	Q01453	120	2.34873388198293	2.12812842853762
2448653	Q01453	121	1.90939310823748	1.77262454588007
2448654	Q01453	122	1.88327394439015	1.89087681166841
2448655	Q01453	123	1.7548480086732	1.75387312740663
2448656	Q01453	124	1.5848219036364	1.37886003992166
2448657	Q01453	125	1.46273070547379	1.42130562512391
2448658	Q01453	126	1.61175839230648	1.58731314245496
2448659	Q01453	127	1.59610013520653	1.54023093856093
2448660	Q01453	128	1.57619940418416	1.66449297539632
2448661	Q01453	129	1.44273628226791	1.52262112955248
2448662	Q01453	13	1.30425517615187	1.27837701798844
2448663	Q01453	130	1.52141265145562	1.38080687434631
2448664	Q01453	131	2.17983142852868	1.85522318642129
2448665	Q01453	132	2.26745337531912	1.90795558156613
2448666	Q01453	133	1.98900959048887	1.79821858929819
2448667	Q01453	134	1.97198190211328	1.77159343457496
2448668	Q01453	135	2.24440153659752	2.03487192902117
2448669	Q01453	136	2.29604900722198	2.08478634996115
2448670	Q01453	137	2.26511674512472	2.0548920311827
2448671	Q01453	138	2.28653226048011	2.07558894112177
2448672	Q01453	139	2.32740076201864	2.11508608520872
2448673	Q01453	14	1.2124585308041	1.17677351491877
2448674	Q01453	140	2.40904888032983	2.19399447117742
2448675	Q01453	141	2.27095146469116	2.06053096460934
2448676	Q01453	142	2.29628269907355	2.08501220019754
2448677	Q01453	143	2.56998598412462	2.28129752916445
2448678	Q01453	144	2.38616729715979	2.2640869139296
2448679	Q01453	145	2.43067672941561	2.32908332477692
2448680	Q01453	146	2.32561795942577	2.19560047475865
2448681	Q01453	147	2.38642753254487	2.397864552089
2448682	Q01453	148	2.16359056186277	2.16961782952056
2448683	Q01453	149	2.42844276628521	2.207732211601
2448684	Q01453	15	1.23176917295274	0.977585571262647
2448685	Q01453	150	2.34097528551566	2.17054859517375
2448686	Q01453	151	2.11326848512088	1.95048257938675
2448687	Q01453	152	2.21685722448493	2.0505953608791
2448688	Q01453	153	2.3696604174717	2.19827118708118
2448689	Q01453	154	2.18132410569752	2.01625456883216
2448690	Q01453	155	2.17259353978863	2.00781696024162
2448691	Q01453	156	2.17813519999661	1.79802882525452
2448692	Q01453	157	1.98443479576799	1.71010522408128
2448693	Q01453	158	1.98966681506015	1.68321231574774
2448694	Q01453	159	0.955860933031937	0.854200476479061
2448695	Q01453	16	1.17724233693179	0.972237264253967
2448696	Q01453	160	0.548261049745261	0.674889295830085
2448697	Q01453	17	1.19741507305782	0.991733096873283
2448698	Q01453	18	1.20160678709436	0.995784156418897
2448699	Q01453	19	1.31699040372209	1.10729603377319
2448700	Q01453	2	1.17993980308029	0.932500731396368
2448701	Q01453	20	1.21625872962591	1.00994444768323
2448702	Q01453	21	1.24446149328927	1.03720085734169
2448703	Q01453	22	1.30364490064922	1.09439834391575
2448704	Q01453	23	1.33013208143968	1.11999673770936
2448705	Q01453	24	1.24767703935604	1.04030850458923
2448706	Q01453	25	1.88144260343199	1.63278981913972
2448707	Q01453	26	1.95645554592457	1.67333630971754
2448708	Q01453	27	1.76495684834932	1.63175841225595
2448709	Q01453	28	2.05215009623671	1.89642765854295
2448710	Q01453	29	2.08040532731228	1.73715285543852
2448711	Q01453	3	1.16421664950732	0.917305173967202
2448712	Q01453	30	2.19145400335904	1.8664557615208
2448713	Q01453	31	2.0944595633631	1.74076663996682
2448714	Q01453	32	1.97216814801246	1.72862370688153
2448715	Q01453	33	1.91611465049473	1.64250173957206
2448716	Q01453	34	2.01925154858997	1.70003162282986
2448717	Q01453	35	2.05330587153872	1.70099387525793
2448718	Q01453	36	2.06386402790794	1.85469274042672
2448719	Q01453	37	2.13691421808643	1.88784166258109
2448720	Q01453	38	2.26916909336751	1.98370931204778
2448721	Q01453	39	2.26894895040253	2.1269915476415
2448722	Q01453	4	1.24225304578054	0.992723030546141
2448723	Q01453	40	2.03987767683917	1.78753372205234
2448724	Q01453	41	2.15237156719619	1.91823334775241
2448725	Q01453	42	2.40646796349203	2.13185408162703
2448726	Q01453	43	2.06320261759308	1.94360212099279
2448727	Q01453	44	1.94834137634141	1.81970796293386
2448728	Q01453	45	1.93333239058474	1.75865918565432
2448729	Q01453	46	2.01551623315418	1.86006582825787
2448730	Q01453	47	1.98617211858039	1.79975700082131
2448731	Q01453	48	1.93011329942441	1.88907424733755
2448732	Q01453	49	1.77445027497278	1.7257474247721
2448733	Q01453	5	1.28306456330981	1.03216510274301
2448734	Q01453	50	2.02232739597408	1.7705723472527
2448735	Q01453	51	2.04988265774215	1.81918349097693
2448736	Q01453	52	2.04393229065311	1.78148342530933
2448737	Q01453	53	2.17977519974063	2.05626306769592
2448738	Q01453	54	1.89706506562303	1.77015224749416
2448739	Q01453	55	2.1165098575286	1.76438287932005
2448740	Q01453	56	1.78858373223392	1.72601605603308
2448741	Q01453	57	1.70748002249033	1.61568444549115
2448742	Q01453	58	1.65703298792807	1.7104251711255
2448743	Q01453	59	1.5400528033007	1.58448317160747
2448744	Q01453	6	1.13168637707053	0.885866466668081
2448745	Q01453	60	2.03773861709272	1.83514365903765
2448746	Q01453	61	2.11228993610842	1.90719338139555
2448747	Q01453	62	2.16788382563483	1.96092179771413
2448748	Q01453	63	2.13340360130587	1.92759856986866
2448749	Q01453	64	2.11321244673808	1.9080849368451
2448750	Q01453	65	2.29384396435132	2.08265529810699
2448751	Q01453	66	2.26875830640367	2.05841139854684
2448752	Q01453	67	2.376213419942	2.16226081662009
2448753	Q01453	68	2.11702907863917	1.9117735002729
2448754	Q01453	69	2.24732605508319	2.03769831422407
2448755	Q01453	7	1.0664483022267	0.822817479182395
2448756	Q01453	70	2.30229871260034	2.09082634419968
2448757	Q01453	71	2.33533082728104	2.12275005424347
2448758	Q01453	72	2.29040930358732	2.07933588863567
2448759	Q01453	73	2.43919618025748	2.15489642479381
2448760	Q01453	74	2.42264050080122	2.29933624594095
2448761	Q01453	75	2.51783785980328	2.4133197316943
2448762	Q01453	76	2.43438682026881	2.3007195568674
2448763	Q01453	77	2.23689594067172	2.2533505472338
2448764	Q01453	78	2.22163424444668	2.22571383519848
2448765	Q01453	79	2.38934729332111	2.16994860146901
2448766	Q01453	8	1.24148596306071	0.99198168756632
2448767	Q01453	80	2.26048254137779	2.09275681437725
2448768	Q01453	81	2.19439134320332	2.02888333042495
2448769	Q01453	82	2.1845167754946	2.01934010743157
2448770	Q01453	83	2.37166314607221	2.2002067133942
2448771	Q01453	84	2.15923332195379	1.99490504938141
2448772	Q01453	85	2.15308868231222	1.98896659536061
2448773	Q01453	86	2.32376022250298	2.15391118986941
2448774	Q01453	87	2.32121486728694	2.15145124497455
2448775	Q01453	88	2.3169926393454	2.14737069542913
2448776	Q01453	89	2.21252934456388	2.04641270454482
2448777	Q01453	9	1.37117224481299	1.04908255622461
2448778	Q01453	90	2.21725536695993	1.95733426309965
2448779	Q01453	91	1.87479372693913	1.5944146828057
2448780	Q01453	92	2.07528200848451	1.93167049863641
2448781	Q01453	93	1.99110083467206	1.83742692718148
2448782	Q01453	94	2.24592588399152	1.88715045304937
2448783	Q01453	95	2.34464709286347	2.12605402738917
2448784	Q01453	96	2.08787149246113	1.89376314414873
2448785	Q01453	97	2.55335218806052	2.28353720829485
2448786	Q01453	98	2.49857854438554	2.23060151417947
2448787	Q01453	99	2.68273754880505	2.40858099614329
2448788	Q01459	1	0.267644318239109	0.195088223135522
2448789	Q01459	10	0.134692809093399	0.0665979502941273
2448790	Q01459	100	2.12945729689326	1.7509843269161
2448791	Q01459	101	2.3686818795697	2.10530478002462
2448792	Q01459	102	2.54337541952744	2.29611692343276
2448793	Q01459	103	2.5243788759669	2.24580845049598
2448794	Q01459	104	2.40144408721996	2.27049377493409
2448795	Q01459	105	2.28261529279131	2.14276519638984
2448796	Q01459	106	2.40210934434266	2.04039897135165
2448797	Q01459	107	2.02674569104979	1.8666378065761
2448798	Q01459	108	1.89461518167529	1.70699161924652
2448799	Q01459	109	1.74427875209317	1.70519477488612
2448800	Q01459	11	0.092662383866989	0.0259778712917705
2448801	Q01459	110	2.36560146181828	1.95554477180123
2448802	Q01459	111	2.20819196374822	1.96385717551076
2448803	Q01459	112	2.25499656052461	2.03107173579737
2448804	Q01459	113	2.46593041342662	2.20297826113958
2448805	Q01459	114	2.13600864808698	2.02762213235986
2448806	Q01459	115	1.78169071554481	1.50015510583419
2448807	Q01459	116	2.12817208436063	1.9225425983796
2448808	Q01459	117	1.99750426445737	1.7962593847565
2448809	Q01459	118	1.93775425620348	1.73851430978783
2448810	Q01459	119	2.30722682672233	2.09558909365771
2448811	Q01459	12	0.0418514351415457	-0.0231280975461395
2448812	Q01459	120	2.26096595249935	1.98264677723149
2448813	Q01459	121	2.18237130370412	2.06712936924763
2448814	Q01459	122	2.59454430124279	2.48745226055828
2448815	Q01459	123	2.50196446655255	2.36602961062137
2448816	Q01459	124	2.09382159531845	2.11507711364007
2448817	Q01459	125	2.10962620464708	2.11746426596262
2448818	Q01459	126	2.24992973184492	2.03520924703773
2448819	Q01459	127	2.06281999482172	1.90172690655063
2448820	Q01459	128	1.90277700622054	1.74705421871239
2448821	Q01459	129	2.22210025635527	2.05566246090575
2448822	Q01459	13	0.1127328865267	0.0453749009259653
2448823	Q01459	130	2.25231983492435	2.08486801051134
2448824	Q01459	131	2.19331669596445	2.02784474336551
2448825	Q01459	132	2.03104504415293	1.87101817592254
2448826	Q01459	133	2.20842346789593	2.04244460206364
2448827	Q01459	134	2.09394958706595	1.74861745653544
2448828	Q01459	135	2.21798161800119	1.83653818219269
2448829	Q01459	136	2.19804150495633	1.96076215848369
2448830	Q01459	137	2.6875707660983	2.34592514562304
2448831	Q01459	138	2.50828553948001	2.14070653475841
2448832	Q01459	139	2.55682335341002	2.33111063624808
2448833	Q01459	14	0.116022177604682	0.0485538186440141
2448834	Q01459	140	2.32785294929752	2.09693628984151
2448835	Q01459	141	1.97717546816863	1.83277062783974
2448836	Q01459	142	2.15960450182924	1.94084444615956
2448837	Q01459	143	2.04439969361114	1.98994534598402
2448838	Q01459	144	1.98505745192137	1.95457486362308
2448839	Q01459	145	1.83134938197743	1.77407515862655
2448840	Q01459	146	1.87512184413111	1.95987381145406
2448841	Q01459	147	1.53366435878561	1.61698692878799
2448842	Q01459	148	1.50615491808908	1.37254996721632
2448843	Q01459	149	1.4174902250399	1.33420931140346
2448844	Q01459	15	0.125201541123087	0.0574251652768493
2448845	Q01459	150	1.69586230491922	1.6032405147719
2448846	Q01459	151	2.09703716356216	1.89245242118646
2448847	Q01459	152	2.22501654468179	2.0161374075683
2448848	Q01459	153	2.26586995489137	2.05561996672134
2448849	Q01459	154	1.96787463960786	1.76762399275859
2448850	Q01459	155	2.14085074049249	1.93479581758796
2448851	Q01459	156	2.43505931984497	2.2191321209228
2448852	Q01459	157	2.48610397795017	2.20023021425322
2448853	Q01459	158	2.2649292836454	2.1469170861081
2448854	Q01459	159	2.60619624677631	2.49871322081631
2448855	Q01459	16	0.122007796896308	0.0543385883006175
2448856	Q01459	160	2.59290540070482	2.45391898861158
2448857	Q01459	161	2.31516286971583	2.32899120097256
2448858	Q01459	162	2.34957931442607	2.3493656617629
2448859	Q01459	163	2.49391973674835	2.2710120784765
2448860	Q01459	164	2.33877527308797	2.16842240496422
2448861	Q01459	165	2.15634060800716	1.99210940150466
2448862	Q01459	166	1.99762964063594	1.83872403843894
2448863	Q01459	167	2.42089728620589	2.24778878402684
2448864	Q01459	168	2.28050955457629	2.11211181385494
2448865	Q01459	169	2.05699426367646	1.89609665993542
2448866	Q01459	17	0.362944961341293	0.421154636255273
2448867	Q01459	170	2.16528683086512	2.0007554305968
2448868	Q01459	171	2.19691081671432	1.9376723816461
2448869	Q01459	172	1.76047797737973	1.48393483985139
2448870	Q01459	173	2.00309012606873	1.86190104112411
2448871	Q01459	174	2.02487853067486	1.87007120029459
2448872	Q01459	175	2.45997799757219	2.03309745479119
2448873	Q01459	176	2.57717168870666	2.30679863769342
2448874	Q01459	177	2.540289291057	2.29313435112697
2448875	Q01459	178	2.61679929278517	2.33512766657258
2448876	Q01459	179	2.52251550676739	2.38750259890987
2448877	Q01459	18	0.722327805374835	0.433636986022578
2448878	Q01459	180	2.43282403043665	2.28793362514426
2448879	Q01459	181	1.85848242842271	1.71806037626513
2448880	Q01459	182	2.01119878497529	1.8656522798612
2448881	Q01459	183	1.83260960718321	1.69305572696404
2448882	Q01459	184	2.07824918719465	1.86221903873346
2448883	Q01459	185	1.79181802435591	1.74583914661947
2448884	Q01459	186	1.68100434490306	1.66072436933317
2448885	Q01459	187	1.97736100025595	1.9151873038829
2448886	Q01459	188	1.97362902748811	2.05507555040165
2448887	Q01459	189	1.57766910709598	1.65951508174426
2448888	Q01459	19	0.592891495352468	0.382847667174639
2448889	Q01459	190	1.92896454025359	1.78117205854095
2448890	Q01459	191	1.86929882247911	1.77085730682732
2448891	Q01459	192	1.98583422914342	1.88348232548408
2448892	Q01459	193	1.90005610478414	1.80058251732419
2448893	Q01459	194	2.60813876829328	2.18994365063634
2448894	Q01459	195	2.3063155984561	2.05868823592382
2448895	Q01459	196	2.35150041896025	2.12433737212085
2448896	Q01459	197	2.61962264498607	2.35151329390129
2448897	Q01459	198	2.42683315525774	2.30868791728736
2448898	Q01459	199	2.14820871391941	2.02652569295584
2448899	Q01459	2	0.0923882000679279	0.0257128878299322
2448900	Q01459	20	1.75341540125012	1.42274827099346
2448901	Q01459	200	2.29602919154974	1.95153539045434
2448902	Q01459	201	2.27965344638811	1.89614058991999
2448903	Q01459	202	2.2268543020556	1.98860813168398
2448904	Q01459	203	2.44939682421305	2.18331130530773
2448905	Q01459	204	2.53542842985798	2.28843659789559
2448906	Q01459	205	2.61805148314657	2.3363378392304
2448907	Q01459	206	2.57122375327158	2.43457642246526
2448908	Q01459	207	2.4704195266426	2.32426759078444
2448909	Q01459	208	1.97325385717728	1.82898060793329
2448910	Q01459	209	2.08534762202825	1.93731302568519
2448911	Q01459	21	1.72006221026176	1.39051425847444
2448912	Q01459	210	2.02173825898352	1.87583809798109
2448913	Q01459	211	1.97326321424239	1.82898965101866
2448914	Q01459	212	1.8798353970233	1.73869683822855
2448915	Q01459	213	1.78684650313156	1.6488282205337
2448916	Q01459	214	1.94049545167531	1.72908767997316
2448917	Q01459	215	1.75081516532274	1.70621215345256
2448918	Q01459	216	2.00919951808049	1.97790683396078
2448919	Q01459	217	1.81798871262351	1.76116281139815
2448920	Q01459	218	1.83796946609838	1.92396809499543
2448921	Q01459	219	1.93910471074861	2.00882258209782
2448922	Q01459	22	1.75689390820298	1.42611005537881
2448923	Q01459	220	1.93478298244138	1.78679526078231
2448924	Q01459	221	1.81298387786075	1.71643203068299
2448925	Q01459	222	1.61914144846279	1.52909405459213
2448926	Q01459	223	1.87811949672718	1.7793820001389
2448927	Q01459	224	1.91789885272274	1.81782654535819
2448928	Q01459	225	1.91494624130091	1.81497300988783
2448929	Q01459	226	1.88133019261632	1.7824849599583
2448930	Q01459	227	2.36835186835311	2.11598522714407
2448931	Q01459	228	2.15667347511692	1.91140977947663
2448932	Q01459	229	2.1829704059787	1.93682430724719
2448933	Q01459	23	1.74351739340369	1.41318239440473
2448934	Q01459	230	2.43741110749774	2.18272715837095
2448935	Q01459	231	2.48315959576461	2.15870679677059
2448936	Q01459	232	2.15762613472488	2.00453669831104
2448937	Q01459	233	2.50297118221998	2.36027407577756
2448938	Q01459	234	2.65792309094636	2.47807715146705
2448939	Q01459	235	2.16063288466821	2.14096869073253
2448940	Q01459	236	2.14225478711878	2.11032014935412
2448941	Q01459	237	2.58490212347331	2.32026368296972
2448942	Q01459	238	2.25587077803363	2.04962196531798
2448943	Q01459	239	2.10915726295985	1.90783147566893
2448944	Q01459	24	1.79606410014366	1.4639658772649
2448945	Q01459	240	2.18446507530991	1.98061230695189
2448946	Q01459	241	1.58412776388338	1.35269344665771
2448947	Q01459	242	1.88517816462422	1.61169262625964
2448948	Q01459	243	1.63845426546703	1.51674262896572
2448949	Q01459	244	2.54306699307696	2.39734502588537
2448950	Q01459	245	2.3169093853238	2.32227121059809
2448951	Q01459	246	2.50828028535898	2.49433346280923
2448952	Q01459	247	2.66052578834979	2.24437740876043
2448953	Q01459	248	2.58387340472017	2.33073709252726
2448954	Q01459	249	2.69624843827993	2.46132184971319
2448955	Q01459	25	1.81090535907781	1.478309132351
2448956	Q01459	250	2.70217163450502	2.43509692561889
2448957	Q01459	251	2.52599137750267	2.40832345287849
2448958	Q01459	252	2.52594312960801	2.39538969637478
2448959	Q01459	253	2.48336100432079	2.19071393543001
2448960	Q01459	254	2.6836108307393	2.24922620680441
2448961	Q01459	255	2.56992138255704	2.29979161820689
2448962	Q01459	256	2.56263662568143	2.31473181280019
2448963	Q01459	257	2.53982356380472	2.26073488620915
2448964	Q01459	258	2.51938920472952	2.38448120107534
2448965	Q01459	259	2.09337717985996	1.95987703724987
2448966	Q01459	26	1.77149239140742	1.44021868116321
2448967	Q01459	260	2.27588046010145	1.99019547642698
2448968	Q01459	261	2.00427393408144	1.87119779787575
2448969	Q01459	262	2.25419531784312	1.92709176834982
2448970	Q01459	263	2.33358851716772	1.97187153464657
2448971	Q01459	264	2.05184097294781	1.87319116938073
2448972	Q01459	265	2.07191169858078	1.9145689233054
2448973	Q01459	266	2.09740784840849	1.90726017522801
2448974	Q01459	267	1.93943968154345	1.89808767930833
2448975	Q01459	268	1.90411963418546	1.85106568141668
2448976	Q01459	269	2.38065858005017	2.01736214442821
2448977	Q01459	27	2.04208009298356	1.63349297119325
2448978	Q01459	270	2.13027100573242	1.91887140792789
2448979	Q01459	271	1.72165221488467	1.5973441807551
2448980	Q01459	272	1.63064452765916	1.50939028961533
2448981	Q01459	273	1.86899374204556	1.67150786663308
2448982	Q01459	274	1.90864658168441	1.87027010954849
2448983	Q01459	275	1.94112976273069	1.92364381442503
2448984	Q01459	276	1.99619395869204	1.94491094592591
2448985	Q01459	277	1.81305578633041	1.91141303320987
2448986	Q01459	278	1.91724913813933	1.9992230115716
2448987	Q01459	279	1.92954392517711	1.79325463237772
2448988	Q01459	28	1.95788296167372	1.71256107403571
2448989	Q01459	280	1.72166767372269	1.63970260541336
2448990	Q01459	281	1.87393246732924	1.7868580984225
2448991	Q01459	282	1.76008249550133	1.67682840385828
2448992	Q01459	283	2.60643946158095	2.45859100813132
2448993	Q01459	284	2.3896392070755	2.39256055669601
2448994	Q01459	285	2.28467252923283	2.27822894636773
2448995	Q01459	286	2.86486655388103	2.54086036328406
2448996	Q01459	287	2.74036442050569	2.44251645313135
2448997	Q01459	288	2.87395600309204	2.5396759562029
2448998	Q01459	289	2.7916290613039	2.60360651650756
2448999	Q01459	29	1.96627596623563	1.74265295707237
2449000	Q01459	290	2.64248272980365	2.44657771688843
2449001	Q01459	291	3.37124545481091	2.81620813261564
2449002	Q01459	292	3.00090474005946	2.61873430415943
2449003	Q01459	293	2.95918497909171	2.60039497376258
2449004	Q01459	294	3.32425230320163	2.92126296555788
2449005	Q01459	295	3.10743024039098	2.85521143760298
2449006	Q01459	296	2.84071670705479	2.58456044641818
2449007	Q01459	297	2.95676077186399	2.4788600001993
2449008	Q01459	298	2.06043579012666	1.91859893557554
2449009	Q01459	299	2.00045193886738	2.00412285587002
2449010	Q01459	3	0.113444853683897	0.0460629777659358
2449011	Q01459	30	1.97472269783559	1.71886689020448
2449012	Q01459	300	1.81168669514596	1.80880457105672
2449013	Q01459	301	1.77745310221944	1.61922147390779
2449014	Q01459	302	1.68541346788331	1.49832089770539
2449015	Q01459	303	1.67276246928626	1.62958939955454
2449016	Q01459	304	2.27208034418525	2.01194474433791
2449017	Q01459	305	1.98958666137384	1.76091074872384
2449018	Q01459	306	2.14483740417278	1.87900263099976
2449019	Q01459	307	2.40807030253176	2.27689764517813
2449020	Q01459	308	2.18896943942468	2.05226166373451
2449021	Q01459	309	2.05128364299799	1.8946330496395
2449022	Q01459	31	1.89901896528862	1.78919841555236
2449023	Q01459	310	1.98732700523227	1.80087313483102
2449024	Q01459	311	2.16607222619336	2.11711548639319
2449025	Q01459	312	1.8225643946207	1.77224705761425
2449026	Q01459	313	2.45977034896006	2.07157460901738
2449027	Q01459	314	2.35270010247415	2.12853711239287
2449028	Q01459	315	2.43954964582599	2.23445289649003
2449029	Q01459	316	2.38678346774974	2.15150794142109
2449030	Q01459	317	2.14359449967987	2.05997425931459
2449031	Q01459	318	2.26436379457823	2.16380396895918
2449032	Q01459	319	2.25890505609222	1.94067779025549
2449033	Q01459	32	1.76019463247463	1.64214525619475
2449034	Q01459	320	2.19171737643953	2.00837396921661
2449035	Q01459	321	1.97429573891177	1.82022850271041
2449036	Q01459	322	1.96649381654635	1.78073901137797
2449037	Q01459	323	2.18824243096185	2.13854176186728
2449038	Q01459	324	1.81843116997395	1.76825252482565
2449039	Q01459	325	2.23553606683828	1.97662672352509
2449040	Q01459	326	2.51618042034515	2.26983446235122
2449041	Q01459	327	2.46527333918483	2.1886862215242
2449042	Q01459	328	2.52700920039289	2.39184550500937
2449043	Q01459	329	2.48051513130858	2.33402443375948
2449044	Q01459	33	1.89291176435618	1.55255840621104
2449045	Q01459	330	2.53112139331094	2.16508197403644
2449046	Q01459	331	2.2199795548306	2.02143827237761
2449047	Q01459	332	1.99596351004752	1.9484341591351
2449048	Q01459	333	2.19074900447869	1.9443418920419
2449049	Q01459	334	2.11305854706114	1.86925836621435
2449050	Q01459	335	2.45184879273551	2.19668038182301
2449051	Q01459	336	2.57268962921886	2.24523261734949
2449052	Q01459	337	2.22007370680876	2.06488881937306
2449053	Q01459	338	2.37235342705826	2.23403924695537
2449054	Q01459	339	2.73172871036459	2.54940619644902
2449055	Q01459	34	1.72121858452089	1.4339753147214
2449056	Q01459	340	2.36654443173123	2.33997080085017
2449057	Q01459	341	2.00766788916161	1.98024936376836
2449058	Q01459	342	2.43082158182534	2.1713533700059
2449059	Q01459	343	2.32675314152092	2.11812584528631
2449060	Q01459	344	2.00694535867323	1.8090493290516
2449061	Q01459	345	2.0054415709254	1.80759600144927
2449062	Q01459	346	1.97965261186846	1.78267240030466
2449063	Q01459	347	1.84534951425487	1.50835924969644
2449064	Q01459	348	2.2884300418264	1.90462268350232
2449065	Q01459	349	2.08840413221236	1.85480370770712
2449066	Q01459	35	1.69167916530568	1.40542710147487
2449067	Q01459	350	2.64051208975294	2.36801362851689
2449068	Q01459	351	2.52006712425571	2.2735907464967
2449069	Q01459	352	2.61677659912606	2.33510573440746
2449070	Q01459	353	2.50067994270427	2.36639973515041
2449071	Q01459	354	2.48068569605739	2.33418927514604
2449072	Q01459	355	1.89677750481758	1.75507044742625
2449073	Q01459	356	2.03887037879537	1.82416160059
2449074	Q01459	357	1.96999119255053	1.91803364927272
2449075	Q01459	358	1.77652798370851	1.75304267765312
2449076	Q01459	359	2.07546109702393	2.00999561618021
2449077	Q01459	36	1.78004106323811	1.49082398374477
2449078	Q01459	360	2.09644570270185	2.17377106735432
2449079	Q01459	361	1.86867453352995	1.94075571512322
2449080	Q01459	362	1.84689763052849	1.70185893385673
2449081	Q01459	363	1.6649091559998	1.57332601003621
2449082	Q01459	364	1.56881594014724	1.48045723703438
2449083	Q01459	365	1.60011731696861	1.41725113114135
2449084	Q01459	366	1.70620121024536	1.51977534074825
2449085	Q01459	367	1.7660467334047	1.57761272558494
2449086	Q01459	368	1.90169062460943	1.64047129394102
2449087	Q01459	369	1.84456158845905	1.74569921215289
2449088	Q01459	37	1.4178372343098	1.20602255362426
2449089	Q01459	370	2.18757484092977	2.09918303882621
2449090	Q01459	371	2.10112272445312	1.98368248928679
2449091	Q01459	372	1.74772205998474	1.78563530438855
2449092	Q01459	373	1.63274789991726	1.6616320165458
2449093	Q01459	374	2.16770854383882	1.96079125107668
2449094	Q01459	375	2.02071698410091	1.86608090782683
2449095	Q01459	376	1.60489299860885	1.46421004759226
2449096	Q01459	377	1.72186753067012	1.57725945663338
2449097	Q01459	378	1.01483614443342	0.941721916451491
2449098	Q01459	379	0.587922495851509	0.743745050934959
2449099	Q01459	38	1.66657511932361	1.37818020564343
2449100	Q01459	380	0.827408762183172	0.849120125179759
2449101	Q01459	381	0.302687687935348	0.302488498981663
2449102	Q01459	382	0.403450125417697	0.399869816181165
2449103	Q01459	383	0.288887510881191	0.289151391893958
2449104	Q01459	384	0.247686031591557	0.249332443245604
2449105	Q01459	385	0.244102478868006	0.24586913793866
2449106	Q01459	39	1.44718989520103	1.32659650135688
2449107	Q01459	4	0.119435753026444	0.0518528502994288
2449108	Q01459	40	1.53578268531263	1.43419703693397
2449109	Q01459	41	1.48170625716834	1.34998579771516
2449110	Q01459	42	1.50257269408714	1.51364704532588
2449111	Q01459	43	1.30983684808008	1.31449139323254
2449112	Q01459	44	1.52594952821571	1.30550172351235
2449113	Q01459	45	1.32870470714553	1.16222438541421
2449114	Q01459	46	1.66568010581851	1.54563703984453
2449115	Q01459	47	1.53969568643008	1.58432004227692
2449116	Q01459	48	1.61465510351053	1.67874467761958
2449117	Q01459	49	1.60488847864708	1.63735641009689
2449118	Q01459	5	0.0516838662666225	-0.0136255972279917
2449119	Q01459	50	1.44188644060066	1.30895457108263
2449120	Q01459	51	1.71355122198385	1.50326979911457
2449121	Q01459	52	1.52145473490275	1.47805914836075
2449122	Q01459	53	1.65347547587042	1.62763039408843
2449123	Q01459	54	1.5329592096947	1.47920872979772
2449124	Q01459	55	1.55153327817089	1.64065453022371
2449125	Q01459	56	1.4859649234983	1.56439921798446
2449126	Q01459	57	1.682645627524	1.53662961918895
2449127	Q01459	58	1.65790778404926	1.56007072423379
2449128	Q01459	59	2.37248831291381	2.10898348711174
2449129	Q01459	6	0.0894196547477384	0.0228439531289718
2449130	Q01459	60	2.46940783029095	2.22463134358875
2449131	Q01459	61	2.51833216839653	2.23996464240007
2449132	Q01459	62	2.39467351104896	2.26395038791204
2449133	Q01459	63	2.33330668413124	2.19175561963385
2449134	Q01459	64	2.34440809852884	1.98463391185329
2449135	Q01459	65	1.99926546609147	1.94115091797563
2449136	Q01459	66	1.93868581907066	1.85065467775788
2449137	Q01459	67	1.60224702851838	1.66900020491973
2449138	Q01459	68	1.69527910296244	1.74602342664301
2449139	Q01459	69	1.68319250841898	1.7449822849481
2449140	Q01459	7	0.143983898722543	0.0755772740273701
2449141	Q01459	70	1.88847688418542	1.91142890341732
2449142	Q01459	71	1.72163273966989	1.89367826650945
2449143	Q01459	72	1.51284537932501	1.67900971448714
2449144	Q01459	73	2.07412583940224	1.8517452039405
2449145	Q01459	74	1.76181390336524	1.71035297739753
2449146	Q01459	75	2.05960029241715	2.02012754452364
2449147	Q01459	76	1.80389593488654	1.74105407451284
2449148	Q01459	77	1.71134661222432	1.79510526965619
2449149	Q01459	78	1.87020893441623	1.93574978119173
2449150	Q01459	79	1.94720523801386	1.79231183560817
2449151	Q01459	8	0.144052560428148	0.0756436317644403
2449152	Q01459	80	2.47680213738724	2.1422289350008
2449153	Q01459	81	2.53565646573504	2.1671590196157
2449154	Q01459	82	2.40857421404025	2.18783605073549
2449155	Q01459	83	2.03668853727997	1.81554200569813
2449156	Q01459	84	2.10552991780757	2.01034648813316
2449157	Q01459	85	2.00207902951701	1.9323474408705
2449158	Q01459	86	1.84735300182763	1.75086393607137
2449159	Q01459	87	1.94492201842532	1.98865398036825
2449160	Q01459	88	1.91026353532698	1.9422713477066
2449161	Q01459	89	2.25172763232331	1.93504061713962
2449162	Q01459	9	0.0281083694042979	-0.0364100097079706
2449163	Q01459	90	2.30621987034104	2.14814431701748
2449164	Q01459	91	2.51354245138636	2.37049062215748
2449165	Q01459	92	2.5097707855123	2.3348961505922
2449166	Q01459	93	2.48224172605406	2.45178583033028
2449167	Q01459	94	2.23946271184072	2.20426622676328
2449168	Q01459	95	2.55464572031727	2.29102254443959
2449169	Q01459	96	2.41810517551164	2.20641252851019
2449170	Q01459	97	2.23166409511055	2.02622754645537
2449171	Q01459	98	2.25978935607934	2.0534090540504
2449172	Q01459	99	2.19651541528536	1.84774165103911
2449173	Q01469	1	0.664010702082498	0.595414204686247
2449174	Q01469	10	2.11545721065199	1.73881502344852
2449175	Q01469	100	2.20565670340909	1.93656506661067
2449176	Q01469	101	2.18511339733764	1.90247413550748
2449177	Q01469	102	2.22366402315708	2.0832261726205
2449178	Q01469	103	2.17372028669554	1.86335680344255
2449179	Q01469	104	2.24823371667999	1.86713616546555
2449180	Q01469	105	2.18624248885942	1.96766504461932
2449181	Q01469	106	2.19952417687326	2.00248156955444
2449182	Q01469	107	2.30486290383108	2.07233625185649
2449183	Q01469	108	2.11939851098013	2.03659017582675
2449184	Q01469	109	2.27859268613449	2.17755540487775
2449185	Q01469	11	2.3406951682136	2.11693500807309
2449186	Q01469	110	2.10049984139573	1.78758792022217
2449187	Q01469	111	2.0646893058305	1.80032788139178
2449188	Q01469	112	1.88769545049724	1.62927311932739
2449189	Q01469	113	2.29952679238197	2.04499771273001
2449190	Q01469	114	2.22644348290273	1.94241737500088
2449191	Q01469	115	2.33462115487161	1.95062484171024
2449192	Q01469	116	2.34597200655724	2.12203478018452
2449193	Q01469	117	2.2486750231293	2.04998314126584
2449194	Q01469	118	2.28123894921301	2.0495050076384
2449195	Q01469	119	2.21533400225092	2.12930651675258
2449196	Q01469	12	2.15989862449778	1.96418566701875
2449197	Q01469	120	2.16555758572765	2.06831323842734
2449198	Q01469	121	2.06907811537087	1.75722056165644
2449199	Q01469	122	2.15203686229015	1.8847444587864
2449200	Q01469	123	2.11547303047198	1.83517057651187
2449201	Q01469	124	2.05647513145873	1.92164736506572
2449202	Q01469	125	1.78358798053314	1.53003759413576
2449203	Q01469	126	1.77784318058107	1.45625182035417
2449204	Q01469	127	1.92684773169993	1.76069643824993
2449205	Q01469	128	1.87067666519164	1.72839072113246
2449206	Q01469	129	2.10477940498627	1.92268869293056
2449207	Q01469	13	2.29925541521311	2.06691692456109
2449208	Q01469	130	1.76063925754805	1.73359128504126
2449209	Q01469	131	1.93008391269264	1.88446303549367
2449210	Q01469	132	1.86356634615467	1.60232687994816
2449211	Q01469	133	1.65564438462843	1.4487306767301
2449212	Q01469	134	0.858221322471951	0.759837198607349
2449213	Q01469	135	0.618749331483369	0.743012317605824
2449214	Q01469	14	2.14103273980921	2.05749846022927
2449215	Q01469	15	2.10402445847622	2.00884487766841
2449216	Q01469	16	2.27041923528404	1.95180560697159
2449217	Q01469	17	1.99396717593478	1.73197885831852
2449218	Q01469	18	1.80766941235809	1.62296334688049
2449219	Q01469	19	2.56052567161363	2.14392822875431
2449220	Q01469	2	0.839478816246498	0.430153150318215
2449221	Q01469	20	2.42589795237026	2.1742579604059
2449222	Q01469	21	2.38092462126157	2.15277423459899
2449223	Q01469	22	2.44186912364181	2.17972435669553
2449224	Q01469	23	2.45099963254085	2.3320434796249
2449225	Q01469	24	2.1971259627667	2.0738015057046
2449226	Q01469	25	2.26366135813455	1.9202536714763
2449227	Q01469	26	2.23583898005459	1.94071374459784
2449228	Q01469	27	1.93752574940518	1.68271040369839
2449229	Q01469	28	1.89408289232794	1.60877592219722
2449230	Q01469	29	1.78339152079644	1.6452938315276
2449231	Q01469	3	0.655639043736038	0.326785896977253
2449232	Q01469	30	2.05507897315148	1.81322431802077
2449233	Q01469	31	2.22546669203361	1.9778946149483
2449234	Q01469	32	2.08194587255437	1.83918968883049
2449235	Q01469	33	2.59599423019167	2.26775522395018
2449236	Q01469	34	2.40154840827957	2.24027407115114
2449237	Q01469	35	2.35736531410118	2.21955406558656
2449238	Q01469	36	2.457409170475	2.28429154861522
2449239	Q01469	37	2.15320231785145	2.13378745929118
2449240	Q01469	38	2.10189579648614	2.07131541934908
2449241	Q01469	39	2.06441154338823	1.72007057266975
2449242	Q01469	4	1.46415795115994	1.21326429322394
2449243	Q01469	40	2.05019665734723	1.67438330699317
2449244	Q01469	41	2.10905337807033	1.87476006060081
2449245	Q01469	42	2.16627187364245	1.78792458191793
2449246	Q01469	43	2.0043589214081	1.7918846465076
2449247	Q01469	44	2.22094221670426	2.02318091925943
2449248	Q01469	45	2.37504029577546	2.14015881585873
2449249	Q01469	46	2.09692196919572	2.01486784258686
2449250	Q01469	47	1.80717597805531	1.72195725610684
2449251	Q01469	48	2.26370128772363	1.94531308258794
2449252	Q01469	49	2.18835345416875	1.90560547105174
2449253	Q01469	5	1.38754057070192	1.29965780561819
2449254	Q01469	50	1.96009893981432	1.82850511162779
2449255	Q01469	51	2.16264171826735	1.78441623772838
2449256	Q01469	52	2.1679755157804	1.95001102647397
2449257	Q01469	53	2.22752558679433	2.02954338196875
2449258	Q01469	54	2.33881270710651	2.10514685712003
2449259	Q01469	55	2.22945838959318	2.1429569551341
2449260	Q01469	56	2.22624654653587	2.12696575905547
2449261	Q01469	57	2.1326509452703	1.81866018209825
2449262	Q01469	58	2.25801756112905	1.98716893668238
2449263	Q01469	59	2.21139288293719	1.95982116871102
2449264	Q01469	6	1.45548420312331	1.38730207351086
2449265	Q01469	60	2.07736261565295	1.79833897054018
2449266	Q01469	61	2.20864451854484	1.89710913997432
2449267	Q01469	62	2.22865396525425	1.84821341972896
2449268	Q01469	63	2.20331287462943	1.98416262737855
2449269	Q01469	64	2.11482925376875	1.92062861543676
2449270	Q01469	65	2.18149343551737	1.95310649097762
2449271	Q01469	66	2.10981282871185	2.02732614461766
2449272	Q01469	67	1.98423650609034	1.8930764536462
2449273	Q01469	68	2.087733607612	1.77525006206193
2449274	Q01469	69	2.15372060618451	1.87213474089333
2449275	Q01469	7	1.55227738513788	1.44889795974213
2449276	Q01469	70	2.15698916429246	2.01878861292505
2449277	Q01469	71	2.30165441710193	2.04052644846833
2449278	Q01469	72	2.2398208260239	2.00274821485509
2449279	Q01469	73	2.42524348989646	2.14999958840576
2449280	Q01469	74	2.25496485600846	2.12892970766701
2449281	Q01469	75	2.3399774708767	2.19820256570086
2449282	Q01469	76	2.22485861933665	1.86909595896991
2449283	Q01469	77	2.2572521210624	2.07170967161887
2449284	Q01469	78	2.24098814440164	2.07797194741674
2449285	Q01469	79	2.3626441313789	2.16359635813627
2449286	Q01469	8	1.6057093473198	1.42129127793203
2449287	Q01469	80	2.15189612120173	2.10341506576685
2449288	Q01469	81	2.15759560406312	2.0960361728206
2449289	Q01469	82	2.10043085852325	1.79252662872128
2449290	Q01469	83	2.06162164149595	1.7550196691039
2449291	Q01469	84	2.13164812325909	1.75446264408709
2449292	Q01469	85	2.28221630835465	2.06041842765206
2449293	Q01469	86	2.2142736273707	2.01673609686935
2449294	Q01469	87	2.10470910473819	1.87889868637913
2449295	Q01469	88	2.03324341375913	1.9533260442668
2449296	Q01469	89	2.00219164767295	1.91042910391455
2449297	Q01469	9	2.21419973198387	1.90247794620345
2449298	Q01469	90	2.05635820233636	1.74492746993582
2449299	Q01469	91	2.23394970213356	1.98162108562509
2449300	Q01469	92	2.19077914817556	1.90794977001282
2449301	Q01469	93	2.11304523506708	1.73648398258269
2449302	Q01469	94	2.29285784044444	2.07070287925741
2449303	Q01469	95	2.24150768899112	2.04305630963469
2449304	Q01469	96	2.31045985820807	2.0777453983912
2449305	Q01469	97	2.02026241570115	1.94078062832574
2449306	Q01469	98	2.24517390707896	2.14525800512304
2449307	Q01469	99	2.05210395438037	1.7408159748192
2449308	Q01518	1	1.34461715845925	1.09165227814754
2449309	Q01518	10	1.53280872060175	1.38771573875717
2449310	Q01518	100	1.92864678728253	1.72971244530305
2449311	Q01518	101	2.14486841745363	1.93867867993562
2449312	Q01518	102	1.96714070055021	1.76691468129329
2449313	Q01518	103	1.99911174303832	1.7978129238083
2449314	Q01518	104	2.24658310161674	2.03698029083174
2449315	Q01518	105	2.3306380814024	2.11821477516166
2449316	Q01518	106	1.96762215642383	1.76737998173974
2449317	Q01518	107	2.20537500448412	1.99715494640453
2449318	Q01518	108	2.18530827776248	1.97776156600543
2449319	Q01518	109	2.34060613961489	2.05961460886702
2449320	Q01518	11	1.65353463797415	1.47244128869612
2449321	Q01518	110	2.18289317825281	2.0676337321058
2449322	Q01518	111	2.20143758265134	2.10753638106087
2449323	Q01518	112	2.47081198762935	2.33592246447276
2449324	Q01518	113	2.09327196998281	2.11454593118272
2449325	Q01518	114	2.07435341464336	2.08337506727224
2449326	Q01518	115	2.37204993942623	2.15323166658299
2449327	Q01518	116	1.8346245821961	1.68118867409413
2449328	Q01518	117	1.97357112956176	1.81547281946487
2449329	Q01518	118	2.20505808227218	2.03919214318001
2449330	Q01518	119	2.24745732268734	2.08016866164315
2449331	Q01518	12	1.5215269175705	1.48835812700322
2449332	Q01518	120	2.29824226870541	2.129249500304
2449333	Q01518	121	2.10416089111074	1.94168059401018
2449334	Q01518	122	2.22159048164332	2.0551697918699
2449335	Q01518	123	1.93777459535195	1.77249949654577
2449336	Q01518	124	1.84567177550429	1.65153785504468
2449337	Q01518	125	1.90321676302676	1.85064689113691
2449338	Q01518	126	1.44482546264564	1.39474995018074
2449339	Q01518	127	2.58345082061997	2.27394803516469
2449340	Q01518	128	2.72594001048774	2.41165594837832
2449341	Q01518	129	2.92670367267324	2.53744917008623
2449342	Q01518	13	1.0747859525045	1.04372059011814
2449343	Q01518	130	2.83263160127107	2.60697369004717
2449344	Q01518	131	2.99157231118611	2.78256159536116
2449345	Q01518	132	2.89156870487177	2.6539642811604
2449346	Q01518	133	2.80533169465301	2.7141159768045
2449347	Q01518	134	2.78248578645223	2.67914954378812
2449348	Q01518	135	2.8809268246196	2.5564367468966
2449349	Q01518	136	2.78250878394794	2.50867002059246
2449350	Q01518	137	2.71000684663831	2.43860091219119
2449351	Q01518	138	2.2043451447092	2.05767935935977
2449352	Q01518	139	1.82677724120347	1.83627587593069
2449353	Q01518	14	1.46439832775681	1.20240877006423
2449354	Q01518	140	2.00084781397952	1.99161831966388
2449355	Q01518	141	2.19570806978545	1.96208935845155
2449356	Q01518	142	2.06368031557757	1.88184070478803
2449357	Q01518	143	2.09245278166246	1.90964770029581
2449358	Q01518	144	2.01547202959163	1.83525006539362
2449359	Q01518	145	1.95030237125068	1.77226719867015
2449360	Q01518	146	1.67450082881636	1.69454032453481
2449361	Q01518	147	1.53992459157735	1.53253047662984
2449362	Q01518	148	1.58713631981855	1.72165298971888
2449363	Q01518	149	1.58192378334014	1.70372823421544
2449364	Q01518	15	1.36408041977385	1.15280592718827
2449365	Q01518	150	2.31408904437543	2.10222104709855
2449366	Q01518	151	2.23224099023195	2.02311943421721
2449367	Q01518	152	2.22189809090572	2.0131235946443
2449368	Q01518	153	2.27373348778517	2.06321963590535
2449369	Q01518	154	2.32024446742224	2.1081699226835
2449370	Q01518	155	2.26096288237636	2.05087755281151
2449371	Q01518	156	2.34002906073128	2.1272906367594
2449372	Q01518	157	2.31535011058722	2.10343979777438
2449373	Q01518	158	2.39318222567831	2.11042648521674
2449374	Q01518	159	2.52832219544371	2.40147175283522
2449375	Q01518	16	1.01301812872963	0.813523659161064
2449376	Q01518	160	2.52100079551418	2.41637653394561
2449377	Q01518	161	2.46584960559532	2.33112659697496
2449378	Q01518	162	2.16824740388169	2.18700553709445
2449379	Q01518	163	2.36315193308773	2.36248284626283
2449380	Q01518	164	2.47753195405604	2.25517419380012
2449381	Q01518	165	2.29329411014052	2.12446737900165
2449382	Q01518	166	2.32860451323368	2.15859292866057
2449383	Q01518	167	2.26659562970118	2.09866477579584
2449384	Q01518	168	2.35794532049579	2.1869491944504
2449385	Q01518	169	2.31146128000787	2.14202494286844
2449386	Q01518	17	1.26254682547318	1.05467932961831
2449387	Q01518	170	2.31977269473274	2.15005746504558
2449388	Q01518	171	2.2116895572251	2.045601096576
2449389	Q01518	172	2.25698402915361	2.08937569600475
2449390	Q01518	173	2.32553122391614	2.15562276468523
2449391	Q01518	174	1.8301095262796	1.57889857105593
2449392	Q01518	175	1.62974060605155	1.35330373759834
2449393	Q01518	176	1.95471623514313	1.81086968269567
2449394	Q01518	177	2.11676615223421	1.91151939645921
2449395	Q01518	178	2.07054440329266	1.86684863513527
2449396	Q01518	179	2.28805289967949	2.07705855471907
2449397	Q01518	18	1.42803065472183	1.21461028871479
2449398	Q01518	180	2.24577618849287	2.03620045397158
2449399	Q01518	181	2.25511652162301	2.04522736882222
2449400	Q01518	182	2.32476866544507	2.11254230959416
2449401	Q01518	183	2.30824907835182	2.09657704326152
2449402	Q01518	184	2.1923761953024	1.98459231699849
2449403	Q01518	185	2.1524550401933	1.94601073078655
2449404	Q01518	186	2.54990365380096	2.26188906874788
2449405	Q01518	187	2.34900805326074	2.2281745619913
2449406	Q01518	188	2.24397091640646	2.14864249331311
2449407	Q01518	189	2.44556125478632	2.31151902916546
2449408	Q01518	19	1.35334405568261	1.14242982570382
2449409	Q01518	190	2.39449466463826	2.40566098862731
2449410	Q01518	191	2.10137781231386	2.10949265143784
2449411	Q01518	192	2.37892688052496	2.15987784941888
2449412	Q01518	193	2.32777178844314	2.15778814625362
2449413	Q01518	194	2.27740014094311	2.10910673772853
2449414	Q01518	195	2.06083143124989	1.8998050699536
2449415	Q01518	196	2.25233034558632	2.08487816848423
2449416	Q01518	197	2.32174792944346	2.15196642003629
2449417	Q01518	198	2.26864254106195	2.1006430023005
2449418	Q01518	199	2.17400923361828	2.00918514994928
2449419	Q01518	2	1.15433742196446	0.907757447502106
2449420	Q01518	20	1.04763302338715	0.846977038423164
2449421	Q01518	200	2.07100830472392	1.90964045473225
2449422	Q01518	201	2.27561966862639	2.10738600980876
2449423	Q01518	202	1.64085710578532	1.41003628171331
2449424	Q01518	203	1.70737425908352	1.47432142771004
2449425	Q01518	204	1.76889925613914	1.53378193108484
2449426	Q01518	205	1.74220129621285	1.50797983092607
2449427	Q01518	206	1.4716887009263	1.24654438428282
2449428	Q01518	207	1.85382032780767	1.61585344526911
2449429	Q01518	208	1.61341680043955	1.38351674580593
2449430	Q01518	209	1.66082725172871	1.42933632213734
2449431	Q01518	21	1.11033387641166	0.907573941491622
2449432	Q01518	210	1.56436798019254	1.33611377658368
2449433	Q01518	211	1.73259100113128	1.49869201279559
2449434	Q01518	212	1.57880598362022	1.35006730754867
2449435	Q01518	213	1.52455167017898	1.29763351735192
2449436	Q01518	214	1.57973211971328	1.35096236680787
2449437	Q01518	215	1.42836431587755	1.20467376475116
2449438	Q01518	216	1.42066880547761	1.19723648000505
2449439	Q01518	217	1.45891225270779	1.23419665443688
2449440	Q01518	218	1.49944285992239	1.27336724236698
2449441	Q01518	219	1.42228933440842	1.19880263149746
2449442	Q01518	22	1.09107195287254	0.888958358811178
2449443	Q01518	220	1.41576127421769	1.19249362274365
2449444	Q01518	221	1.42666663036292	1.2030330456922
2449445	Q01518	222	1.68379981370811	1.38330428875004
2449446	Q01518	223	1.55140702094549	1.41579395311046
2449447	Q01518	224	1.637825324559	1.52129296787575
2449448	Q01518	225	1.64827618390768	1.49944377952016
2449449	Q01518	226	1.56542073983989	1.56286357163163
2449450	Q01518	227	1.47576083568081	1.46332511062196
2449451	Q01518	228	1.6046941898467	1.37008144896171
2449452	Q01518	229	1.33284698107307	1.15470503344633
2449453	Q01518	23	0.854413681768184	0.660241242173978
2449454	Q01518	230	1.54995503859962	1.36452795104164
2449455	Q01518	231	1.66019564705147	1.47106939573224
2449456	Q01518	232	1.73153219341739	1.54001221830729
2449457	Q01518	233	1.72454070521986	1.53325533204222
2449458	Q01518	234	1.71347525518236	1.52256118721027
2449459	Q01518	235	1.66063969944801	1.4714985477889
2449460	Q01518	236	1.32334898405176	1.14552574517381
2449461	Q01518	237	1.66440242668288	1.47513501534119
2449462	Q01518	238	1.69196079823174	1.50176865569722
2449463	Q01518	239	1.68947749765367	1.49936868317435
2449464	Q01518	24	1.37368861504912	1.15183272697445
2449465	Q01518	240	1.64024803858793	1.4517911365347
2449466	Q01518	241	1.52409181997656	1.33953258213768
2449467	Q01518	242	1.38653715055987	1.20659360974446
2449468	Q01518	243	1.42074510453935	1.23965370337117
2449469	Q01518	244	1.36596823244112	1.18671488916346
2449470	Q01518	245	1.28796592286383	1.11132997548895
2449471	Q01518	246	1.44031522010352	1.25856713658103
2449472	Q01518	247	1.21286148729734	1.03874569660754
2449473	Q01518	248	1.45024791546701	1.26816653673457
2449474	Q01518	249	1.15590077081191	0.983696317706298
2449475	Q01518	25	1.42922037159439	1.20550109520669
2449476	Q01518	250	2.06703027266847	1.82477458733034
2449477	Q01518	251	2.07438646468618	1.83188393964611
2449478	Q01518	252	2.03541068649338	1.79421600788378
2449479	Q01518	253	2.10848923110397	1.86484237531806
2449480	Q01518	254	2.29671608533072	1.97851946622361
2449481	Q01518	255	2.32021848545309	2.16167320350178
2449482	Q01518	256	2.25136663271533	2.11711220855454
2449483	Q01518	257	2.5581157717136	2.38161890317646
2449484	Q01518	258	2.5904614210353	2.5563741740377
2449485	Q01518	259	2.25416650880527	2.21847663246623
2449486	Q01518	26	1.39119992763367	1.1687564410884
2449487	Q01518	260	2.38276288414044	2.12490729942263
2449488	Q01518	261	2.4147167412759	2.20313779441914
2449489	Q01518	262	2.34105920262311	2.13195186129859
2449490	Q01518	263	1.84468038196281	1.5725537614429
2449491	Q01518	264	2.07072252396953	1.93708811215635
2449492	Q01518	265	1.79988163314759	1.83577535480437
2449493	Q01518	266	1.76789428509322	1.82684186266148
2449494	Q01518	267	1.99070818338286	2.01022979414217
2449495	Q01518	268	1.95863109512577	2.12272405584392
2449496	Q01518	269	1.36051245625202	1.53178837812063
2449497	Q01518	27	1.25901692811838	1.04100889025691
2449498	Q01518	270	1.60078474805799	1.54614763550333
2449499	Q01518	271	1.79562252899542	1.80113986354349
2449500	Q01518	272	1.71571947770523	1.74589849703559
2449501	Q01518	273	1.60346627191036	1.60546262312562
2449502	Q01518	274	1.74758200378734	1.88823749072038
2449503	Q01518	275	1.50906549959713	1.64483736710048
2449504	Q01518	276	1.90057449803848	1.92312057743213
2449505	Q01518	277	1.90785828520035	2.07365494604471
2449506	Q01518	278	1.63163132393176	1.79380975346613
2449507	Q01518	279	1.7488254034358	1.74439040218807
2449508	Q01518	28	1.3259985894309	1.10574295753239
2449509	Q01518	280	1.82403569690463	1.83905749567054
2449510	Q01518	281	1.77079267132073	1.75565169388571
2449511	Q01518	282	1.76444517219411	1.8930121789851
2449512	Q01518	283	1.70301562104515	1.82075679121009
2449513	Q01518	284	2.43098784260765	2.17917705752287
2449514	Q01518	285	2.28202586960211	2.05719406656592
2449515	Q01518	286	2.47671081221205	2.21339691971803
2449516	Q01518	287	2.21847963573172	2.10732577598197
2449517	Q01518	288	2.12452721890344	2.00363883912886
2449518	Q01518	289	2.25748008298181	1.91427981126225
2449519	Q01518	29	1.54754580803282	1.25162233585274
2449520	Q01518	290	1.76199480239671	1.4418412328135
2449521	Q01518	291	1.7947421125176	1.47348969501819
2449522	Q01518	292	1.80084798566301	1.47939068336672
2449523	Q01518	293	1.80329483460817	1.4817554274045
2449524	Q01518	294	1.90581539137613	1.58083586955675
2449525	Q01518	295	1.76681136766256	1.44649617647787
2449526	Q01518	296	1.91789342133765	1.59250861682464
2449527	Q01518	297	1.89064354973546	1.56617312458723
2449528	Q01518	298	1.87622416434717	1.55223758692654
2449529	Q01518	299	1.86850141552843	1.54477397775669
2449530	Q01518	3	1.14410920423881	0.897872441346897
2449531	Q01518	30	1.53868554938259	1.40349935515844
2449532	Q01518	300	1.84855509922015	1.52549696735568
2449533	Q01518	301	1.74271214365102	1.42320561070389
2449534	Q01518	302	1.95978125708058	1.56475714830165
2449535	Q01518	303	1.93088629815668	1.69727173899711
2449536	Q01518	304	1.97182323333037	1.75881552920283
2449537	Q01518	305	1.91569515133786	1.67262148012779
2449538	Q01518	306	1.7054987679869	1.61297330454555
2449539	Q01518	307	1.65983519826531	1.55595486494984
2449540	Q01518	308	1.78485769613193	1.45893157719761
2449541	Q01518	309	1.63587825293728	1.36230005464431
2449542	Q01518	31	1.43807382437456	1.32824420202048
2449543	Q01518	310	1.62603246946715	1.35278465002391
2449544	Q01518	311	1.69513669885817	1.41957006183307
2449545	Q01518	312	1.55442314171469	1.28357819934106
2449546	Q01518	313	1.4779901488147	1.20970994335128
2449547	Q01518	314	1.63714986086943	1.36352899330923
2449548	Q01518	315	1.60797295069297	1.33533112497866
2449549	Q01518	316	1.70075414212978	1.42499900975009
2449550	Q01518	317	1.81609828115127	1.53647273418359
2449551	Q01518	318	1.68941899122137	1.41404421395816
2449552	Q01518	319	1.81958063401863	1.53983823543237
2449553	Q01518	32	1.54949676671064	1.40397894163817
2449554	Q01518	320	1.73257813901549	1.45575514083143
2449555	Q01518	321	2.29037377344878	1.86918436217045
2449556	Q01518	322	2.35307912436704	2.0902255809546
2449557	Q01518	323	2.42852361727008	2.18511901522397
2449558	Q01518	324	2.4257185841904	2.15045874073766
2449559	Q01518	325	2.31216391346763	2.18420942992382
2449560	Q01518	326	2.30535508349815	2.05063043341537
2449561	Q01518	327	2.2180448991021	1.93430060873807
2449562	Q01518	328	2.4958664923983	2.06778169810445
2449563	Q01518	329	2.60611888744783	2.33477450263957
2449564	Q01518	33	1.51542464745002	1.51454511632822
2449565	Q01518	330	2.27848053169886	2.04011068002801
2449566	Q01518	331	2.50175037707803	2.2239392591276
2449567	Q01518	332	2.4198803831247	2.28831143421608
2449568	Q01518	333	2.16775783905567	1.86345626919774
2449569	Q01518	334	2.10885625922184	1.96697112207495
2449570	Q01518	335	2.20924085124731	2.08596778135865
2449571	Q01518	336	2.08910318605782	1.9379120139602
2449572	Q01518	337	1.87479003754227	1.87428521276761
2449573	Q01518	338	1.81471890996957	1.80334266617107
2449574	Q01518	339	2.11859946719186	1.87917579046079
2449575	Q01518	34	1.42634538852959	1.41556781679477
2449576	Q01518	340	2.43263319038957	2.07756158430479
2449577	Q01518	341	2.32896656452493	1.99935403862091
2449578	Q01518	342	2.5467292851015	2.1778602864961
2449579	Q01518	343	2.04872663826407	1.74841920369449
2449580	Q01518	344	2.12577575372849	1.98332287678211
2449581	Q01518	345	2.26230867014788	2.13725489027111
2449582	Q01518	346	2.15785353455407	2.0043554194769
2449583	Q01518	347	2.19556749509889	2.18429886592326
2449584	Q01518	348	2.04100401073189	2.02203468797451
2449585	Q01518	349	2.2322644601414	1.98902671318027
2449586	Q01518	35	1.51150767568316	1.28002184221525
2449587	Q01518	350	2.4048725072415	1.97984104925548
2449588	Q01518	351	2.37746871584239	2.11379677080641
2449589	Q01518	352	2.54911237087147	2.3016613692853
2449590	Q01518	353	2.4639151506381	2.18737360748874
2449591	Q01518	354	2.28443695375044	2.15741285843685
2449592	Q01518	355	2.22105642728474	2.07540637264027
2449593	Q01518	356	2.42464538723167	2.29414433969746
2449594	Q01518	357	1.95766520450369	1.81088448174089
2449595	Q01518	358	2.12791657183466	2.11891799402458
2449596	Q01518	359	2.01141024224028	1.99343394916134
2449597	Q01518	36	1.41119326880334	1.23042238296163
2449598	Q01518	360	2.15814880750681	1.91739803825939
2449599	Q01518	361	2.51100890552039	2.1533073737735
2449600	Q01518	362	2.39240025302054	2.06065918659937
2449601	Q01518	363	2.49167156458349	2.12465004783961
2449602	Q01518	364	2.27445907010568	2.08833923522101
2449603	Q01518	365	2.46446854305265	2.29395337990955
2449604	Q01518	366	2.40975529526996	2.20912668976721
2449605	Q01518	367	2.29351385863747	2.24028076845215
2449606	Q01518	368	2.19910071106401	2.1361485608418
2449607	Q01518	369	2.41966598254516	1.99413812410821
2449608	Q01518	37	1.27968112447113	1.10332317652327
2449609	Q01518	370	2.59125828041226	2.32041254868465
2449610	Q01518	371	2.40335028798834	2.16079038617328
2449611	Q01518	372	2.4456842664745	2.16975446728212
2449612	Q01518	373	2.50353992714268	2.36916375176951
2449613	Q01518	374	2.24724433133078	1.99446960869829
2449614	Q01518	375	2.36508996983361	2.07641152857401
2449615	Q01518	376	2.18763521050947	1.87680480692073
2449616	Q01518	377	2.51661315795704	2.12651003685888
2449617	Q01518	378	2.3300921918667	2.10668781845863
2449618	Q01518	379	2.46229071599378	2.25643088176707
2449619	Q01518	38	1.40922691479194	1.22852201067514
2449620	Q01518	380	2.51382655960259	2.27428805606346
2449621	Q01518	381	2.45253925023532	2.35855225626144
2449622	Q01518	382	2.37483741856964	2.27057061026806
2449623	Q01518	383	2.30089491786357	2.11388801848065
2449624	Q01518	384	2.30491286001201	2.13975164591631
2449625	Q01518	385	2.33293937520532	2.13488835587322
2449626	Q01518	386	2.2745836503581	2.22198577020513
2449627	Q01518	387	2.24066737779715	2.176320442936
2449628	Q01518	388	2.398457718601	1.9736415111838
2449629	Q01518	389	2.4356364235594	2.17001263990893
2449630	Q01518	39	1.41371097876754	1.23285561025114
2449631	Q01518	390	2.61160815012069	2.36206007990368
2449632	Q01518	391	2.46719893804485	2.19054720621325
2449633	Q01518	392	2.43493133972931	2.30285735049094
2449634	Q01518	393	2.34550714128977	2.08943517428623
2449635	Q01518	394	2.37227762958808	2.083358003788
2449636	Q01518	395	2.12058618718937	1.81200563799435
2449637	Q01518	396	2.38939880108405	2.00356440405648
2449638	Q01518	397	2.40813674863349	2.18211356170281
2449639	Q01518	398	2.3322937573268	2.13079601838718
2449640	Q01518	399	2.37788274839369	2.14290588894427
2449641	Q01518	4	1.04548393870584	0.802556582513749
2449642	Q01518	40	1.42688506102131	1.24558763137748
2449643	Q01518	400	2.44636488487431	2.35258507397854
2449644	Q01518	401	2.30080037849122	2.19901791003042
2449645	Q01518	402	2.13843225227744	1.95687684679981
2449646	Q01518	403	2.4768206782799	2.30589103474117
2449647	Q01518	404	2.23647084573732	2.041656863041
2449648	Q01518	405	2.28923411641243	2.23614463453596
2449649	Q01518	406	2.23457915290914	2.17043651065117
2449650	Q01518	407	2.49473102448979	2.0666843312351
2449651	Q01518	408	2.59138919844514	2.32053907371526
2449652	Q01518	409	2.46633704339124	2.2216635980617
2449653	Q01518	41	1.47697494666836	1.29399673267117
2449654	Q01518	410	2.54627617597102	2.26697097862445
2449655	Q01518	411	2.37351594553233	2.24350277221095
2449656	Q01518	412	2.27567659764106	2.02194781995878
2449657	Q01518	413	2.39535627034376	2.10566223234892
2449658	Q01518	414	2.41195082427393	2.14712181953271
2449659	Q01518	415	2.47303757265301	2.22813928862406
2449660	Q01518	416	2.47938114262126	2.20232063247889
2449661	Q01518	417	2.25897174747268	2.13280214642902
2449662	Q01518	418	2.0294027969602	1.89804933806489
2449663	Q01518	419	2.5116975596617	2.14630991419858
2449664	Q01518	42	2.11704446714835	1.87311053730154
2449665	Q01518	420	2.3949189627121	2.08299491862807
2449666	Q01518	421	2.20876539491465	2.0635277703372
2449667	Q01518	422	2.11651487006949	1.99635325424586
2449668	Q01518	423	1.98460722584975	1.83692245374962
2449669	Q01518	424	2.23933328586334	2.22659607964109
2449670	Q01518	425	2.09132818708674	2.07067021826598
2449671	Q01518	426	2.0502866019284	1.81315518826771
2449672	Q01518	427	2.05547481038317	1.86551816567185
2449673	Q01518	428	2.51745287497305	2.08864374175112
2449674	Q01518	429	2.46877265200593	2.20203697014322
2449675	Q01518	43	2.120850787066	1.87678913476827
2449676	Q01518	430	2.42989649059793	2.18644582128737
2449677	Q01518	431	2.45836504915444	2.18200974168147
2449678	Q01518	432	2.41183506237897	2.28053607713771
2449679	Q01518	433	2.27826349831743	2.02444791624092
2449680	Q01518	434	2.39174852796146	2.10217554907603
2449681	Q01518	435	2.2779907799442	1.96412846231966
2449682	Q01518	436	2.48039087329834	2.09150320415242
2449683	Q01518	437	2.42453345560192	2.19796007119798
2449684	Q01518	438	2.5277703610269	2.31971333346638
2449685	Q01518	439	2.44258598767934	2.20543798747369
2449686	Q01518	44	2.38876606583971	2.06748067611618
2449687	Q01518	440	2.26965512074065	2.18180487033009
2449688	Q01518	441	2.148100948374	2.05144236489701
2449689	Q01518	442	2.3652386313409	2.04344330366482
2449690	Q01518	443	1.91429472802091	1.74026033879047
2449691	Q01518	444	2.1829514464348	2.02188269198452
2449692	Q01518	445	2.01108354986976	1.82383251996215
2449693	Q01518	446	2.09849725270484	2.05180801574783
2449694	Q01518	447	2.11416548463508	2.05406336686526
2449695	Q01518	448	2.24970746106637	1.99032259145927
2449696	Q01518	449	2.13861047413087	1.90493401317607
2449697	Q01518	45	2.18858326225413	2.03445504815287
2449698	Q01518	450	2.49168776807155	2.21421430463068
2449699	Q01518	451	2.16518061277794	2.04215820741345
2449700	Q01518	452	2.21232891991645	2.07483730835192
2449701	Q01518	453	2.30760792472016	2.14235627674676
2449702	Q01518	454	2.33521592384157	2.13708851409097
2449703	Q01518	455	2.25987038147584	2.20776621041812
2449704	Q01518	456	2.21161241890987	2.14824043377469
2449705	Q01518	457	2.40264700945713	2.13813019761011
2449706	Q01518	458	2.48946796287538	2.24401835111932
2449707	Q01518	459	2.40599760021296	2.13139950155908
2449708	Q01518	46	2.4549683021438	2.31388194982282
2449709	Q01518	460	2.08723676676128	1.96682979553351
2449710	Q01518	461	2.16855854062535	2.03253566007713
2449711	Q01518	462	2.15845185043358	1.99820518884877
2449712	Q01518	463	2.23420855479781	2.03947048409779
2449713	Q01518	464	1.94332983502559	1.90184729727376
2449714	Q01518	465	2.05963418713344	2.00136188690912
2449715	Q01518	466	2.02507758874764	1.6565123528096
2449716	Q01518	467	1.84294596495208	1.64093219072502
2449717	Q01518	468	2.05449014592585	1.86735843847057
2449718	Q01518	469	1.87487462335227	1.6618206148517
2449719	Q01518	47	2.58881882957789	2.41129170875345
2449720	Q01518	470	1.76953385051466	1.70350958158836
2449721	Q01518	471	0.975788902694711	1.00168618799341
2449722	Q01518	472	0.873327946124178	1.11727488625681
2449723	Q01518	473	1.13250573306205	1.24168072496312
2449724	Q01518	474	0.631247827762216	0.717724952534734
2449725	Q01518	475	0.687925966003024	0.772501235207256
2449726	Q01518	48	2.50245096293593	2.47131693890928
2449727	Q01518	49	2.0263390638867	1.99829402042636
2449728	Q01518	5	1.04677851728712	0.803807721039308
2449729	Q01518	50	2.4174671273478	2.15844702911145
2449730	Q01518	51	2.29037096833555	2.08296448917091
2449731	Q01518	52	2.06671124799453	1.8668097521927
2449732	Q01518	53	1.79199547708516	1.51011408734853
2449733	Q01518	54	2.1880700977329	1.9417528769875
2449734	Q01518	55	2.51787623975805	2.1922585111326
2449735	Q01518	56	2.20833981495087	2.05354866252942
2449736	Q01518	57	2.3686210457596	2.23043210707036
2449737	Q01518	58	2.51307232956384	2.33808691013082
2449738	Q01518	59	2.33923854526792	2.31358117335071
2449739	Q01518	6	0.992604803821282	0.751451826256436
2449740	Q01518	60	2.15935140210047	2.12684308119428
2449741	Q01518	61	2.25873067201427	2.00503703334128
2449742	Q01518	62	2.30128437151621	2.09351168913368
2449743	Q01518	63	2.09216765828629	1.89141196336704
2449744	Q01518	64	2.11203810265497	1.91061564773901
2449745	Q01518	65	2.30586271151661	2.09793640126814
2449746	Q01518	66	1.92301886847307	1.63674094112562
2449747	Q01518	67	2.19576798080045	1.98787028989901
2449748	Q01518	68	2.1793606407113	1.97201350408137
2449749	Q01518	69	2.26646513240817	2.05619517283983
2449750	Q01518	7	1.33459595065011	1.0819673356157
2449751	Q01518	70	2.05457485258317	1.85141494851522
2449752	Q01518	71	2.13831973779632	1.93234974360894
2449753	Q01518	72	2.23652481923238	2.02725951777556
2449754	Q01518	73	2.25509896438567	2.04521040072437
2449755	Q01518	74	2.17805524189842	1.97075190840102
2449756	Q01518	75	2.10097498588557	1.89625810844783
2449757	Q01518	76	2.49248560156793	2.20639770016658
2449758	Q01518	77	2.00356260415991	1.89432066073067
2449759	Q01518	78	2.14323505095055	2.05128685650603
2449760	Q01518	79	2.22733374061034	2.10061421869625
2449761	Q01518	8	1.44350464103256	1.11898781254885
2449762	Q01518	80	2.28058395694911	2.2955725962158
2449763	Q01518	81	2.00881213090098	2.02003304517301
2449764	Q01518	82	2.07530189796296	1.86644111371325
2449765	Q01518	83	2.07722480787288	1.91564836085428
2449766	Q01518	84	2.12901892892943	1.9657045113177
2449767	Q01518	85	1.8948534949413	1.73939658373951
2449768	Q01518	86	2.15067852674822	1.98663731344423
2449769	Q01518	87	2.24082621789957	2.07376006599128
2449770	Q01518	88	2.06274392677065	1.90165339099071
2449771	Q01518	89	2.02465128647082	1.86483896310777
2449772	Q01518	9	1.17830389449394	1.02312594238487
2449773	Q01518	90	2.24404805829512	2.07687379635912
2449774	Q01518	91	2.08526724957042	1.92342093549196
2449775	Q01518	92	2.01775952862455	1.8581784607057
2449776	Q01518	93	1.64802309745249	1.47049020687355
2449777	Q01518	94	1.81880844230683	1.65752529608818
2449778	Q01518	95	1.74034165370712	1.54974212384089
2449779	Q01518	96	1.81885641448595	1.76911728481161
2449780	Q01518	97	1.47529905247091	1.42420098760232
2449781	Q01518	98	2.02345826827039	1.8213424925203
2449782	Q01518	99	1.8852095871783	1.68773279626618
2449783	Q01523	1	1.41944277403494	1.16396709294448
2449784	Q01523	10	1.06490603707916	0.821326965303505
2449785	Q01523	11	1.09845752065811	0.853752616633033
2449786	Q01523	12	1.12089030955556	0.875432665130016
2449787	Q01523	13	1.05865836830636	0.815288939331491
2449788	Q01523	14	1.27892189707718	0.959927702500484
2449789	Q01523	15	1.08419118700119	0.932171221063632
2449790	Q01523	16	1.13365784940347	1.00195852039465
2449791	Q01523	17	1.2804171603968	1.1118439039514
2449792	Q01523	18	1.11344140378873	1.09396607124269
2449793	Q01523	19	1.14368267906989	1.11030546193455
2449794	Q01523	2	1.1258616395715	0.880237180356934
2449795	Q01523	20	1.04775401306277	0.799745107072786
2449796	Q01523	21	0.980505269108724	0.78210178038445
2449797	Q01523	22	0.952632998653049	0.755164774113736
2449798	Q01523	23	0.921282598001646	0.72486634757259
2449799	Q01523	24	0.935823884098327	0.738919695519017
2449800	Q01523	25	0.905649290990098	0.709757621870758
2449801	Q01523	26	0.937660219660569	0.740694412172758
2449802	Q01523	27	0.912052840174281	0.715946297630183
2449803	Q01523	28	0.926016548839389	0.729441448966081
2449804	Q01523	29	0.945019587365679	0.747806833614574
2449805	Q01523	3	0.980738985800934	0.739984170080756
2449806	Q01523	30	1.57890010768871	1.26489034726124
2449807	Q01523	31	1.58547489178543	1.27124451208335
2449808	Q01523	32	1.58220422369082	1.26808359244769
2449809	Q01523	33	1.51545739768524	1.2035764804949
2449810	Q01523	34	1.57862240922225	1.26462196706795
2449811	Q01523	35	1.60983373781242	1.29478598816151
2449812	Q01523	36	1.57599974856403	1.26208731074317
2449813	Q01523	37	1.58274008097455	1.26860146884512
2449814	Q01523	38	1.57501087936591	1.26113162341109
2449815	Q01523	39	1.54549597519349	1.23260710259616
2449816	Q01523	4	1.01227012605234	0.770457271438813
2449817	Q01523	40	1.57035796173625	1.25663483612687
2449818	Q01523	41	1.58386420205349	1.26968786963191
2449819	Q01523	42	1.5959500620221	1.28136818416814
2449820	Q01523	43	1.61106493955623	1.29597587648246
2449821	Q01523	44	1.7559491616206	1.36776471303127
2449822	Q01523	45	1.73445493115987	1.5074316980513
2449823	Q01523	46	1.7277441609871	1.52292661901461
2449824	Q01523	47	1.77159179218573	1.53335356166794
2449825	Q01523	48	1.72729660626304	1.63403970842054
2449826	Q01523	49	1.57955707144486	1.47837049990852
2449827	Q01523	5	1.00241618586002	0.760933983798004
2449828	Q01523	50	1.71914695800942	1.39542578682168
2449829	Q01523	51	1.58022561807469	1.30851486421071
2449830	Q01523	52	1.59558561630942	1.32335945211125
2449831	Q01523	53	1.58821584151251	1.3162369727914
2449832	Q01523	54	1.57317320766566	1.30169910000113
2449833	Q01523	55	1.56323178946181	1.29209126970532
2449834	Q01523	56	1.55641143083188	1.28549977069288
2449835	Q01523	57	1.59032978534515	1.31827998246893
2449836	Q01523	58	1.58006982050678	1.30836429448692
2449837	Q01523	59	1.58489632201307	1.31302884097758
2449838	Q01523	6	1.06614124579734	0.822520726143344
2449839	Q01523	60	1.53930145738854	1.26896392863911
2449840	Q01523	61	1.58809686548912	1.31612198905179
2449841	Q01523	62	1.58889965849739	1.31689784404833
2449842	Q01523	63	1.58779028165417	1.31582569274908
2449843	Q01523	64	1.57930254623917	1.30762276638677
2449844	Q01523	65	2.07797644936488	1.75678598817431
2449845	Q01523	66	1.99358588035087	1.6432778101217
2449846	Q01523	67	2.0050126366937	1.79781612907569
2449847	Q01523	68	1.92638102160391	1.7089358988796
2449848	Q01523	69	1.91962852117613	1.62365302093714
2449849	Q01523	7	1.10073230936191	0.855951073973495
2449850	Q01523	70	1.89928863730013	1.76443561802188
2449851	Q01523	71	1.94931777071953	1.83476651445022
2449852	Q01523	72	1.99298796350675	1.84502197270265
2449853	Q01523	73	1.83185468890439	1.83279057538838
2449854	Q01523	74	1.72699428357492	1.71856167156044
2449855	Q01523	75	1.85849701299883	1.62780116883577
2449856	Q01523	76	1.64270171484352	1.46659582166634
2449857	Q01523	77	2.05412953646835	1.67954522170488
2449858	Q01523	78	1.95258975699377	1.74185261525718
2449859	Q01523	79	2.05734558472371	1.86507383183948
2449860	Q01523	8	1.08939728389131	0.844996399410271
2449861	Q01523	80	2.09197106891865	1.86658807999013
2449862	Q01523	81	1.95361750288028	1.87637200982364
2449863	Q01523	82	1.94783474622451	1.85789616808855
2449864	Q01523	83	1.94468175685899	1.63699836825396
2449865	Q01523	84	1.78953447972163	1.53440597567194
2449866	Q01523	85	1.94657286417955	1.70388728211828
2449867	Q01523	86	1.99865733107932	1.72227467045133
2449868	Q01523	87	1.5064512882429	1.26220032447598
2449869	Q01523	88	1.61195653146722	1.29593155815976
2449870	Q01523	89	1.55882633854133	1.40502413695553
2449871	Q01523	9	1.10942932246204	0.864356255631993
2449872	Q01523	90	1.68464571421317	1.54860210645814
2449873	Q01523	91	1.58637008883227	1.42167479016134
2449874	Q01523	92	1.62365895444363	1.60120740588955
2449875	Q01523	93	1.50502662491513	1.47366869979418
2449876	Q01523	94	0.783057868826029	0.687195882019649
2449877	Q01524	1	1.4057114191758	1.15069649869797
2449878	Q01524	10	1.27646106299524	1.1179894113527
2449879	Q01524	100	0.681275796731094	0.588829144418289
2449880	Q01524	11	1.36061233070979	1.22129746143418
2449881	Q01524	12	1.32871415633432	1.15852027660266
2449882	Q01524	13	1.21698334736883	1.19403362720066
2449883	Q01524	14	1.11807937114672	1.08556128233231
2449884	Q01524	15	1.1696239036868	0.917525609137416
2449885	Q01524	16	0.918078999458805	0.72177024694546
2449886	Q01524	17	1.07688771755833	0.875250080678198
2449887	Q01524	18	0.853374169160239	0.659236610790137
2449888	Q01524	19	1.09528339683838	0.893028486241128
2449889	Q01524	2	1.09248704695252	0.847982484346804
2449890	Q01524	20	1.58543734093951	1.27120822126974
2449891	Q01524	21	1.64885306691765	1.33249600946954
2449892	Q01524	22	1.64837316998442	1.33203221565266
2449893	Q01524	23	1.58955205187767	1.27518486158398
2449894	Q01524	24	1.62532898412491	1.30976128584132
2449895	Q01524	25	1.60023529283288	1.28550962249858
2449896	Q01524	26	1.59176551619566	1.27732405230074
2449897	Q01524	27	1.56670663697114	1.2531060328939
2449898	Q01524	28	1.55938485941031	1.24602994024538
2449899	Q01524	29	1.62301717700452	1.30752705225071
2449900	Q01524	3	0.996546713617306	0.75526146383379
2449901	Q01524	30	1.5825046968851	1.26837398315451
2449902	Q01524	31	1.62481967744369	1.30926906913125
2449903	Q01524	32	1.53439913610198	1.22188262198134
2449904	Q01524	33	1.62633374963441	1.31073233607826
2449905	Q01524	34	1.48438775189817	1.17354938798637
2449906	Q01524	35	1.61490351160217	1.29968564384556
2449907	Q01524	36	1.62518655864629	1.3096236395015
2449908	Q01524	37	1.57129575162973	1.25754115813897
2449909	Q01524	38	1.62597213415784	1.31038285474069
2449910	Q01524	39	1.5778105968612	1.26383739536629
2449911	Q01524	4	1.04381934303999	0.800947842961642
2449912	Q01524	40	1.60946304961336	1.29442773853996
2449913	Q01524	41	1.58053525285038	1.26647062453155
2449914	Q01524	42	1.76479500430999	1.37631373024796
2449915	Q01524	43	1.69746166291253	1.47167975239128
2449916	Q01524	44	1.8035459944795	1.59618489438057
2449917	Q01524	45	1.71197863722063	1.47574074782612
2449918	Q01524	46	1.71538937024848	1.62253202404653
2449919	Q01524	47	1.58493895188289	1.48357178938862
2449920	Q01524	48	1.75458521792037	1.42967490301631
2449921	Q01524	49	1.51502421972007	1.24550132252128
2449922	Q01524	5	0.975088303346793	0.734523098334087
2449923	Q01524	50	1.59871468266964	1.3263835215103
2449924	Q01524	51	1.56094011539578	1.2898764935971
2449925	Q01524	52	1.59058062281549	1.3185224029966
2449926	Q01524	53	1.51588084849567	1.24632920680637
2449927	Q01524	54	1.59773500130016	1.32543671370592
2449928	Q01524	55	1.60150525962108	1.32908045963593
2449929	Q01524	56	1.59350250457168	1.32134623994645
2449930	Q01524	57	1.59978299805614	1.32741598918497
2449931	Q01524	58	1.59136322787847	1.31927874746171
2449932	Q01524	59	1.60006500508015	1.3276885333606
2449933	Q01524	6	1.08928458533644	0.844887482496447
2449934	Q01524	60	1.5806355641895	1.30891105443435
2449935	Q01524	61	1.57728433357969	1.30567227558802
2449936	Q01524	62	1.59327761111473	1.32112889287134
2449937	Q01524	63	1.58479015370389	1.31292623518467
2449938	Q01524	64	1.5817937233485	1.31003035114103
2449939	Q01524	65	1.5589444110593	1.28794775584638
2449940	Q01524	66	1.57871151875543	1.30705157104547
2449941	Q01524	67	1.54254917131398	1.27210266434111
2449942	Q01524	68	1.58205879988055	1.31028653293352
2449943	Q01524	69	1.56399881805132	1.29283256037119
2449944	Q01524	7	1.14972281300512	0.903297683426831
2449945	Q01524	70	1.5217971215297	1.2520469571443
2449946	Q01524	71	1.57885586579684	1.30719107446934
2449947	Q01524	72	2.08565701659701	1.76420883117605
2449948	Q01524	73	1.98508346921871	1.63506070049127
2449949	Q01524	74	1.99414899987232	1.7873170255439
2449950	Q01524	75	1.89785319690646	1.68136533572841
2449951	Q01524	76	1.92980903659353	1.63349192545242
2449952	Q01524	77	1.85247087505451	1.71918884283732
2449953	Q01524	78	2.03531758514938	1.91788057378962
2449954	Q01524	79	1.85873238059995	1.71527138477011
2449955	Q01524	8	1.02319420646929	0.781014790359317
2449956	Q01524	80	1.84537325496053	1.84585552103767
2449957	Q01524	81	1.71242626623007	1.70448248934261
2449958	Q01524	82	1.77984167695137	1.55178514123211
2449959	Q01524	83	2.04199850690709	1.66782125325812
2449960	Q01524	84	1.99409076504947	1.78196104187478
2449961	Q01524	85	2.03488204207453	1.8433640615441
2449962	Q01524	86	2.12832119746472	1.90171846673576
2449963	Q01524	87	1.99047918736793	1.91199678706495
2449964	Q01524	88	2.01872415489271	1.92640685683417
2449965	Q01524	89	1.99609676677962	1.68668812879368
2449966	Q01524	9	1.32066166114796	1.00026687358813
2449967	Q01524	90	1.81567791780063	1.55967216116595
2449968	Q01524	91	1.82023943799474	1.58179302005403
2449969	Q01524	92	1.96337443328515	1.68817570314108
2449970	Q01524	93	1.40357707296451	1.16277809095339
2449971	Q01524	94	1.62718123693816	1.31064539309447
2449972	Q01524	95	1.52743398480424	1.37468516507977
2449973	Q01524	96	1.65333680628623	1.51834378033798
2449974	Q01524	97	1.58348641277837	1.41888787690754
2449975	Q01524	98	1.61646194003267	1.59425188991797
2449976	Q01524	99	1.52016506726417	1.48829916619746
2449977	Q01534	1	0.21303527388603	0.142311605151857
2449978	Q01534	10	0.109006765963075	0.041773811694737
2449979	Q01534	100	1.62138804964513	1.50540725170733
2449980	Q01534	101	1.57012132654629	1.423911436858
2449981	Q01534	102	1.52959929789544	1.52824413121617
2449982	Q01534	103	1.28882021544403	1.28265735097256
2449983	Q01534	104	1.49953924572799	1.26845501728559
2449984	Q01534	105	1.39426323187911	1.21406043959155
2449985	Q01534	106	1.40825580829183	1.22758349000727
2449986	Q01534	107	1.88798532304258	1.69041539130274
2449987	Q01534	108	1.9181108495241	1.71953004477281
2449988	Q01534	109	1.7926795230055	1.59830761209197
2449989	Q01534	11	0.0761691955071209	0.0100381178733915
2449990	Q01534	110	2.00717332125999	1.80560399283708
2449991	Q01534	111	1.95695170638595	1.75706758253858
2449992	Q01534	112	2.07184550742918	1.86810608024868
2449993	Q01534	113	1.94463330559557	1.74516253017253
2449994	Q01534	114	1.98761212781687	1.78669918236325
2449995	Q01534	115	2.03573705349828	1.8332092586385
2449996	Q01534	116	2.09493269747861	1.89041857122869
2449997	Q01534	117	1.88705962116465	1.68952075168842
2449998	Q01534	118	2.0341006636563	1.83162777845356
2449999	Q01534	119	2.12693230416622	1.92134441946109
2450000	Q01534	12	0.0792165596998498	0.0129832266509211
2450001	Q01534	120	2.0787669106868	1.87479523329953
2450002	Q01534	121	1.66611737063321	1.47599229883075
2450003	Q01534	122	2.0924279407593	1.88799786253322
2450004	Q01534	123	1.99185378765405	1.79079851175997
2450005	Q01534	124	1.97444425825273	1.77397316545747
2450006	Q01534	125	1.97866815599405	1.77805532877193
2450007	Q01534	126	2.08891362299027	1.88460146897668
2450008	Q01534	127	1.88995376737786	1.69231778377153
2450009	Q01534	128	1.93747821394084	1.73824753022383
2450010	Q01534	129	2.2557169046847	1.97757386312773
2450011	Q01534	13	0.0630614179450384	-0.00262982343933515
2450012	Q01534	130	2.1684327991024	2.05365857624359
2450013	Q01534	131	2.08362601109369	1.99367801968848
2450014	Q01534	132	2.13891956619958	2.01516681410429
2450015	Q01534	133	1.95580611655987	1.98169279453024
2450016	Q01534	134	1.97262564780433	1.98506081269414
2450017	Q01534	135	2.06776491601799	1.85915703794207
2450018	Q01534	136	1.96555254095158	1.80772329751551
2450019	Q01534	137	1.91397949431249	1.75788080323698
2450020	Q01534	138	1.96302632340059	1.80528184811438
2450021	Q01534	139	1.9520974584723	1.79471970522856
2450022	Q01534	14	0.10361697755509	0.0365648795994994
2450023	Q01534	140	1.93914510596775	1.78220197362896
2450024	Q01534	141	2.06168389649154	1.90062893041364
2450025	Q01534	142	2.00985587268073	1.85054001481522
2450026	Q01534	143	2.0260343210856	1.86617558949241
2450027	Q01534	144	1.94956309323139	1.79227038153621
2450028	Q01534	145	2.08604692538473	1.9241744490004
2450029	Q01534	146	1.97427515946539	1.81615322538871
2450030	Q01534	147	1.9948235023599	1.83601206115462
2450031	Q01534	148	2.14886091228847	1.98488068969957
2450032	Q01534	149	1.85873971231192	1.70449461223726
2450033	Q01534	15	0.0950351716393389	0.0282710393063571
2450034	Q01534	150	1.94405443389142	1.7869465672664
2450035	Q01534	151	2.07084173769535	1.90947947692098
2450036	Q01534	152	2.11132491467942	1.94860422615921
2450037	Q01534	153	2.01731657201828	1.85775036766966
2450038	Q01534	154	1.96954248322542	1.8115793558234
2450039	Q01534	155	1.79092760336795	1.54103141183587
2450040	Q01534	156	1.81687756410268	1.53416124687524
2450041	Q01534	157	1.69088275798007	1.55588923393504
2450042	Q01534	158	2.26632697500276	1.92783521922599
2450043	Q01534	159	2.26876942354631	1.93019571051924
2450044	Q01534	16	0.108857476075988	0.0416295312841758
2450045	Q01534	160	2.19434020531439	1.79003024912493
2450046	Q01534	161	2.06465344568434	1.82513514469075
2450047	Q01534	162	2.28611333625842	2.0611443767901
2450048	Q01534	163	2.17543935935859	1.92223474017452
2450049	Q01534	164	2.05892436633796	1.95312444175554
2450050	Q01534	165	2.14017204692499	2.01875869924901
2450051	Q01534	166	1.64239538056521	1.41152293912279
2450052	Q01534	167	1.82598184636526	1.52071535152512
2450053	Q01534	168	1.64236929575253	1.50370395566201
2450054	Q01534	169	1.68716148537741	1.5689736358519
2450055	Q01534	17	0.0506622721239615	-0.0146129114071773
2450056	Q01534	170	1.73800272308166	1.58615951199781
2450057	Q01534	171	1.6093449796703	1.60531391759931
2450058	Q01534	172	1.54476808196082	1.53001679362373
2450059	Q01534	173	1.81231709692082	1.57073749378208
2450060	Q01534	174	1.43348233512292	1.25196353154419
2450061	Q01534	175	2.71622199923562	2.30547347215874
2450062	Q01534	176	2.64912720328326	2.24063006651746
2450063	Q01534	177	2.90528408139728	2.4881915073056
2450064	Q01534	178	2.9797556460835	2.4919304088357
2450065	Q01534	179	2.90249863266856	2.57770575138982
2450066	Q01534	18	0.106072178541622	0.038937695422855
2450067	Q01534	180	2.95493095963145	2.65035920132716
2450068	Q01534	181	3.05540342896549	2.71551091505207
2450069	Q01534	182	2.82159135937036	2.63303948617735
2450070	Q01534	183	2.85208561844589	2.64962337170024
2450071	Q01534	184	2.31278780206945	1.83873912762149
2450072	Q01534	185	2.11908712481716	1.65153814713143
2450073	Q01534	186	2.38554078516477	1.84081711519179
2450074	Q01534	187	2.46750216943257	2.08046822411427
2450075	Q01534	188	2.45150042790603	2.08698393565094
2450076	Q01534	189	2.45268302870215	2.0561774885336
2450077	Q01534	19	0.0217404678530401	-0.042564234003774
2450078	Q01534	190	2.16175358010957	1.91850527511325
2450079	Q01534	191	2.21354468364979	1.95567138172947
2450080	Q01534	192	2.21088688813389	1.73525215933455
2450081	Q01534	193	2.09443484121182	1.67005656442691
2450082	Q01534	194	1.89167138726579	1.650828044255
2450083	Q01534	195	1.96607505921761	1.69078570858693
2450084	Q01534	196	1.77413479280679	1.64878105929285
2450085	Q01534	197	1.81574309883853	1.51739167048319
2450086	Q01534	198	1.99754251485475	1.62485699820796
2450087	Q01534	199	2.06649231696131	1.85193313334685
2450088	Q01534	2	0.0823567818489148	0.0160180775022472
2450089	Q01534	20	0.0375773773601699	-0.0272587377622426
2450090	Q01534	200	2.22390373224597	2.02604306006868
2450091	Q01534	201	2.18652955964693	1.95797362612809
2450092	Q01534	202	1.88786985561596	1.8128305488056
2450093	Q01534	203	2.0562893994785	1.96271158595832
2450094	Q01534	204	2.04488062984748	1.73383503157142
2450095	Q01534	205	2.15353931192898	1.88619649318047
2450096	Q01534	206	1.8143889589813	1.59017855325916
2450097	Q01534	207	1.97073328544743	1.67304294623327
2450098	Q01534	208	2.18958950396821	2.04499533339446
2450099	Q01534	209	2.13603307745065	2.0152165210707
2450100	Q01534	21	0.111382570708171	0.0440698954464506
2450101	Q01534	210	2.16592761459663	2.01215857082341
2450102	Q01534	211	2.18834466483788	2.17731840036189
2450103	Q01534	212	1.80406453067705	1.79304579845556
2450104	Q01534	213	2.10263391033615	1.86374596367932
2450105	Q01534	214	1.86037355655441	1.67696360546238
2450106	Q01534	215	2.05918816286532	1.75266784673488
2450107	Q01534	216	2.09692754251885	1.78914086776116
2450108	Q01534	217	2.16623658549439	1.78789047787653
2450109	Q01534	218	2.3198979181586	2.0968356173171
2450110	Q01534	219	2.26750774689502	2.06818392612757
2450111	Q01534	22	0.0617778961460999	-0.00387027619690963
2450112	Q01534	220	2.27011210982065	2.03875153339375
2450113	Q01534	221	1.98909376176517	1.9106578499228
2450114	Q01534	222	1.98330400556529	1.89217524351585
2450115	Q01534	223	2.02387834671001	1.71353748769271
2450116	Q01534	224	1.82313685703201	1.58459321514039
2450117	Q01534	225	1.89210789605135	1.61930054051621
2450118	Q01534	226	2.08626017081224	1.71059770091284
2450119	Q01534	227	1.92563346910883	1.71580085542848
2450120	Q01534	228	2.0551932292844	1.86299369947073
2450121	Q01534	229	2.01808577348005	1.79518203254565
2450122	Q01534	23	0.100951593119735	0.0339889331094855
2450123	Q01534	230	2.03126343627573	1.95141250564887
2450124	Q01534	231	1.81572705934449	1.73022140274943
2450125	Q01534	232	2.1354533298562	1.82136853164887
2450126	Q01534	233	1.78068321183439	1.73507796678691
2450127	Q01534	234	1.80224159672658	1.77789346102263
2450128	Q01534	235	1.88733374157575	1.82818094265157
2450129	Q01534	236	1.60075628117734	1.69471468487674
2450130	Q01534	237	1.71723712647609	1.79439984540971
2450131	Q01534	238	1.56462548992496	1.4290585377219
2450132	Q01534	239	1.97179745519113	1.73273734172294
2450133	Q01534	24	0.105291149469443	0.0381828740656084
2450134	Q01534	240	2.05694165765862	1.81502449947097
2450135	Q01534	241	1.88766252670523	1.65142559140052
2450136	Q01534	242	2.21024088440465	1.89494597215498
2450137	Q01534	243	2.10155513680045	1.95034718314049
2450138	Q01534	244	2.15856862373764	2.02742807056094
2450139	Q01534	245	2.13093669412349	1.9687739750942
2450140	Q01534	246	2.00024660775864	1.9859642337501
2450141	Q01534	247	2.00861644287453	1.98116608841603
2450142	Q01534	248	2.12713281270883	1.87785498812682
2450143	Q01534	249	1.99767993895143	1.80009481386262
2450144	Q01534	25	0.11603134603768	0.0485626794269038
2450145	Q01534	250	1.89661608936105	1.70242219854813
2450146	Q01534	251	1.88078732139555	1.68712457065583
2450147	Q01534	252	1.49023935806418	1.35667879343164
2450148	Q01534	253	1.59044316238086	1.47550073140395
2450149	Q01534	254	1.56507058190742	1.41903017179475
2450150	Q01534	255	1.45944718747024	1.46044600040252
2450151	Q01534	256	1.43139582733851	1.42044878629032
2450152	Q01534	257	1.7735004550398	1.53322335845465
2450153	Q01534	258	2.34050955886181	2.09173480553622
2450154	Q01534	259	2.18960640576895	1.96787577149667
2450155	Q01534	26	0.109447299762371	0.0421995632219756
2450156	Q01534	260	2.38971164961433	2.12931704570244
2450157	Q01534	261	2.35580454268865	2.24004269567844
2450158	Q01534	262	2.10374228343168	1.98355134973578
2450159	Q01534	263	1.66892883495613	1.52937227985584
2450160	Q01534	264	1.71222139263422	1.59319264879503
2450161	Q01534	265	1.54556069382957	1.40017494511596
2450162	Q01534	266	1.53853938881555	1.53688423412988
2450163	Q01534	267	1.42598141464464	1.41521605618608
2450164	Q01534	268	1.6099123572675	1.37512451887449
2450165	Q01534	269	2.04405905155766	1.80257417390899
2450166	Q01534	27	0.0515332328828694	-0.0137711760536991
2450167	Q01534	270	1.998693598972	1.75873097560488
2450168	Q01534	271	2.02489945776582	1.78405748726389
2450169	Q01534	272	2.17312787663422	1.92731204755907
2450170	Q01534	273	2.33247411519595	2.01307762237526
2450171	Q01534	274	2.27252802907418	2.11558301775337
2450172	Q01534	275	2.32696379023321	2.19017267592284
2450173	Q01534	276	2.3278943348663	2.15912263047881
2450174	Q01534	277	1.98965404446168	1.97572710777189
2450175	Q01534	278	2.05023809776756	2.02139111352239
2450176	Q01534	279	2.36925086480993	2.11184868082122
2450177	Q01534	28	0.110120465498573	0.0428501406367628
2450178	Q01534	280	1.8627337631167	1.711499317148
2450179	Q01534	281	1.73519288187816	1.55628875131095
2450180	Q01534	282	1.51169424136082	1.48378468064563
2450181	Q01534	283	1.61038998924935	1.56628152918849
2450182	Q01534	284	1.47115992482992	1.55183723185474
2450183	Q01534	285	1.31787114192743	1.54718710146474
2450184	Q01534	286	1.09173117033404	1.3157482113834
2450185	Q01534	287	1.39469380925638	1.39069421845599
2450186	Q01534	288	0.618537667832972	0.735201726963485
2450187	Q01534	289	0.126528656605378	0.474313797399636
2450188	Q01534	29	0.0868400595088013	0.0203509171476492
2450189	Q01534	290	0.538768370307573	0.746645514179453
2450190	Q01534	291	0.0180049107461338	0.203838703465754
2450191	Q01534	292	0.0693504024154747	0.253461278464423
2450192	Q01534	293	0.0926232641986167	0.275953210895507
2450193	Q01534	294	0.103623386552249	0.286584220137816
2450194	Q01534	295	0.121809039576893	0.304159646952825
2450195	Q01534	296	0.134962602131196	0.316871836925686
2450196	Q01534	297	0.0891776379258725	0.272623203867086
2450197	Q01534	298	0.0783008311481846	0.262111372301665
2450198	Q01534	299	0.108379511423434	0.291180751506983
2450199	Q01534	3	0.0828126667266065	0.0164586649968553
2450200	Q01534	30	0.0698798890496245	0.00395985138435753
2450201	Q01534	300	0.0715961135691503	0.255631633962551
2450202	Q01534	301	0.0939673436217401	0.277252189244135
2450203	Q01534	302	0.0894994639447373	0.272934230896694
2450204	Q01534	303	0.0818607069931357	0.265551795216293
2450205	Q01534	304	0.0945424130576486	0.277807962015707
2450206	Q01534	305	0.0493659764006326	0.234147437141934
2450207	Q01534	306	0.058495952535349	0.242971053602725
2450208	Q01534	307	0.0651343309415601	0.249386678804118
2450209	Q01534	308	0.0905097499857379	0.273910616421688
2450210	Q01534	31	0.0176470516159362	-0.0465202941684047
2450211	Q01534	32	0.0989141644520343	0.0320198711026686
2450212	Q01534	33	0.0740845009330585	0.00802337598491329
2450213	Q01534	34	0.102263734642955	0.0352570452460711
2450214	Q01534	35	0.0237990517760219	-0.040574726613971
2450215	Q01534	36	0.0971451118569808	0.0303101797116512
2450216	Q01534	37	0.112980481375669	0.0456141876396136
2450217	Q01534	38	0.0540275707208712	-0.0113605366301766
2450218	Q01534	39	0.114066822537314	0.0466640762279837
2450219	Q01534	4	0.0489398481680735	-0.0162775387999965
2450220	Q01534	40	-0.0235789698133377	-0.0863629614359656
2450221	Q01534	41	0.0861168127095592	0.0196519391581295
2450222	Q01534	42	0.0282462360518824	-0.0362767692259506
2450223	Q01534	43	0.142032142497114	0.073691009692827
2450224	Q01534	44	0.133117769941761	0.0650757621547805
2450225	Q01534	45	0.0939949610419014	0.0272657333543143
2450226	Q01534	46	0.0700854909440945	0.00415855423238773
2450227	Q01534	47	0.142754584313922	0.0743892097113912
2450228	Q01534	48	0.119557519993662	0.0519705313317195
2450229	Q01534	49	0.387193040010633	0.444589061814809
2450230	Q01534	5	0.103191768593029	0.0361539386790026
2450231	Q01534	50	0.752959898649918	0.463241208252991
2450232	Q01534	51	0.649486670709198	0.437543770812869
2450233	Q01534	52	1.68146835176956	1.35321543095809
2450234	Q01534	53	1.7029283754277	1.37395535570761
2450235	Q01534	54	1.63677336654926	1.31002020224274
2450236	Q01534	55	1.71286071419032	1.38355441122614
2450237	Q01534	56	1.64615607591963	1.31908807138344
2450238	Q01534	57	1.72415371691573	1.39446847313269
2450239	Q01534	58	1.72914178828445	1.3992891679502
2450240	Q01534	59	1.68761396493281	1.35915482583369
2450241	Q01534	6	0.0901792067618166	0.023578018098623
2450242	Q01534	60	1.7056412340507	1.37657718337161
2450243	Q01534	61	1.75695832492563	1.42617231057487
2450244	Q01534	62	1.77495203210741	1.44356223235967
2450245	Q01534	63	1.71745665928332	1.3879961377079
2450246	Q01534	64	1.68504133482022	1.35666852126137
2450247	Q01534	65	1.69094798020096	1.36237696700542
2450248	Q01534	66	1.68662192854081	1.35819607758407
2450249	Q01534	67	1.68053492291596	1.35231332364958
2450250	Q01534	68	1.70884994099939	1.37967822099017
2450251	Q01534	69	1.71058785719083	1.38135782077094
2450252	Q01534	7	0.0848480267796062	0.0184257278020905
2450253	Q01534	70	1.62281472901994	1.29652995187883
2450254	Q01534	71	1.62002065090199	1.2938296300696
2450255	Q01534	72	1.73368224036045	1.40367726350337
2450256	Q01534	73	1.98379290894974	1.57716163484524
2450257	Q01534	74	1.83912270354935	1.59778585961983
2450258	Q01534	75	1.96584111320371	1.74223269569229
2450259	Q01534	76	1.88248687160258	1.62972607070884
2450260	Q01534	77	1.82823998537837	1.72079445008749
2450261	Q01534	78	1.72997487452757	1.61293953323028
2450262	Q01534	79	1.90385997408989	1.56313924478029
2450263	Q01534	8	0.0417131282573078	-0.0232617634925117
2450264	Q01534	80	1.75356355225159	1.46523493528131
2450265	Q01534	81	1.73964145953031	1.45178000345109
2450266	Q01534	82	1.69031856875224	1.40411216023425
2450267	Q01534	83	1.65645714456159	1.37138696846312
2450268	Q01534	84	1.66760629889101	1.382162008859
2450269	Q01534	85	1.71156789427988	1.42464845690576
2450270	Q01534	86	1.65289084273837	1.36794033519626
2450271	Q01534	87	1.65940368197897	1.37423463374446
2450272	Q01534	88	1.73023768960101	1.4426917804462
2450273	Q01534	89	1.75531921564355	1.46693168674882
2450274	Q01534	9	-0.0453611392648603	-0.107414222259461
2450275	Q01534	90	1.70954867063853	1.42269698904901
2450276	Q01534	91	1.66159779350511	1.37635512105934
2450277	Q01534	92	1.68685681329367	1.40076656524071
2450278	Q01534	93	1.70071753732343	1.4141621876282
2450279	Q01534	94	1.67011018439114	1.38458187556937
2450280	Q01534	95	1.67420033423771	1.38853477894839
2450281	Q01534	96	1.71644254463783	1.42935953659583
2450282	Q01534	97	1.37543835060115	1.15352374951285
2450283	Q01534	98	1.6382111198127	1.33924534007964
2450284	Q01534	99	1.5362613942233	1.40115654340829
2450285	Q01543	1	0.620272487425847	0.450615899705427
2450286	Q01543	10	1.90463606806591	1.41969999993262
2450287	Q01543	100	1.69785803271584	1.51990134920701
2450288	Q01543	101	1.73798193627853	1.55867888057435
2450289	Q01543	102	1.71597173235395	1.53740723705758
2450290	Q01543	103	1.76724198453367	1.5869570972551
2450291	Q01543	104	1.79907839035036	1.61772522088123
2450292	Q01543	105	1.76791254605662	1.58760515784196
2450293	Q01543	106	1.7613853259633	1.58129696099579
2450294	Q01543	107	1.81544990073477	1.63354737927293
2450295	Q01543	108	1.84460968164565	1.66172869311667
2450296	Q01543	109	1.85752917343618	1.67421466665547
2450297	Q01543	11	1.83804339482	1.49883685966887
2450298	Q01543	110	1.75691906639268	1.57698056839147
2450299	Q01543	111	1.73457766879893	1.5553888445297
2450300	Q01543	112	1.83326416883856	1.65076388312334
2450301	Q01543	113	1.90614021114905	1.72119454329594
2450302	Q01543	114	1.89732860391888	1.71267861275517
2450303	Q01543	115	1.88843449980706	1.70408295354565
2450304	Q01543	116	1.91075971902865	1.72565904190643
2450305	Q01543	117	1.87903830520615	1.69500205167625
2450306	Q01543	118	1.97483466458079	1.78758392932737
2450307	Q01543	119	1.98302094358204	1.79549551475565
2450308	Q01543	12	1.79841334935285	1.57473901102938
2450309	Q01543	120	2.01631224992951	1.82766971919544
2450310	Q01543	121	2.23310420597153	2.03718714220665
2450311	Q01543	122	2.11606755943737	1.9240777029664
2450312	Q01543	123	2.21596287326488	2.02062099316106
2450313	Q01543	124	2.16701942610583	1.97331986119443
2450314	Q01543	125	2.53189463669591	2.19547278543296
2450315	Q01543	126	2.55157676406971	2.1825451065423
2450316	Q01543	127	2.50503997107269	2.28106486416224
2450317	Q01543	128	2.02234133135347	1.87390386715861
2450318	Q01543	129	2.18723301814784	2.0013131880434
2450319	Q01543	13	1.85633939329343	1.63072132547149
2450320	Q01543	130	2.03247647831293	2.05059653872573
2450321	Q01543	131	1.70877842153903	1.88125527970444
2450322	Q01543	132	1.70379758889081	1.86355445312479
2450323	Q01543	133	2.10864378720221	1.99261749552672
2450324	Q01543	134	1.63301494799283	1.67644354680089
2450325	Q01543	135	2.15180877133109	1.90670831259784
2450326	Q01543	136	2.24784037405002	1.99951753991716
2450327	Q01543	137	2.42523642183756	2.17096099872157
2450328	Q01543	138	2.70186903289418	2.37007735909319
2450329	Q01543	139	2.46662934234405	2.30317119077355
2450330	Q01543	14	1.80491094495169	1.58101857744177
2450331	Q01543	140	2.47677107058873	2.33495311843299
2450332	Q01543	141	2.788019683747	2.60380830572096
2450333	Q01543	142	2.54174409382219	2.50929157447987
2450334	Q01543	143	2.29970910801207	2.26249103317208
2450335	Q01543	144	2.58833625890705	2.32358258473842
2450336	Q01543	145	2.40985359849045	2.19843783616079
2450337	Q01543	146	2.25578218394881	2.04953634403994
2450338	Q01543	147	2.34008486887237	2.13101022167166
2450339	Q01543	148	2.46853115336782	2.25514644431654
2450340	Q01543	149	2.46783923001968	2.25447773870832
2450341	Q01543	15	1.83376219637874	1.60890171462087
2450342	Q01543	150	1.70340263326457	1.5742119276936
2450343	Q01543	151	2.01677955065998	1.89905387730726
2450344	Q01543	152	1.53405725987501	1.40058014346213
2450345	Q01543	153	1.78181877768574	1.78352292490053
2450346	Q01543	154	1.70639202641906	1.69774001815488
2450347	Q01543	155	1.82548618957234	1.59498732311944
2450348	Q01543	156	1.77820851973026	1.65438952184971
2450349	Q01543	157	1.68701476367435	1.72669577423732
2450350	Q01543	158	1.63460258770888	1.69802281672168
2450351	Q01543	159	2.05936209143403	2.07657999530803
2450352	Q01543	16	1.82827678112839	1.60360036447678
2450353	Q01543	160	1.69524006017445	1.71458364343239
2450354	Q01543	161	1.64884454008045	1.63779557659719
2450355	Q01543	162	1.68847912798983	1.8195952030575
2450356	Q01543	163	1.65581346295393	1.77513851872251
2450357	Q01543	164	2.70723545232953	2.28571510935322
2450358	Q01543	165	2.44605357716851	2.19373725587427
2450359	Q01543	166	2.47904618583352	2.24760329434029
2450360	Q01543	167	2.66610223740727	2.39643324667303
2450361	Q01543	168	2.54010947936281	2.41816321308697
2450362	Q01543	169	2.0096112694286	1.75237706784715
2450363	Q01543	17	1.8040444338441	1.58018114242994
2450364	Q01543	170	1.99872682415344	1.70990848878372
2450365	Q01543	171	1.71913513885911	1.58319359588545
2450366	Q01543	172	2.56303489465437	2.14635325390218
2450367	Q01543	173	2.36466663471071	2.11508128190809
2450368	Q01543	174	2.57642329504463	2.34171287919148
2450369	Q01543	175	2.64953138852557	2.38041843865991
2450370	Q01543	176	2.31882910226684	2.20430797962477
2450371	Q01543	177	2.34372841840732	2.21548466256021
2450372	Q01543	178	2.17516603876895	1.83472784477801
2450373	Q01543	179	1.9474680535586	1.66036972490232
2450374	Q01543	18	1.79212906433774	1.56866559748641
2450375	Q01543	180	1.63313641194786	1.50008058757255
2450376	Q01543	181	2.02870825442834	1.82641631348092
2450377	Q01543	182	2.28317711955721	2.07234638317433
2450378	Q01543	183	2.31202095500436	2.10022235321943
2450379	Q01543	184	2.21738949585107	2.00876628713853
2450380	Q01543	185	2.34917502952173	2.13612970923653
2450381	Q01543	186	2.2915798183393	2.0804671263389
2450382	Q01543	187	2.46307667031976	2.24620933899976
2450383	Q01543	188	2.55893178127632	2.27061425411817
2450384	Q01543	189	2.39242665751014	2.27013623916402
2450385	Q01543	19	1.83067711565316	1.60592015490247
2450386	Q01543	190	2.65260347216411	2.54356323485681
2450387	Q01543	191	2.62276772223844	2.48277926907163
2450388	Q01543	192	2.17302991195706	2.19162756636978
2450389	Q01543	193	2.33596258653011	2.33620584813009
2450390	Q01543	194	2.49921075571325	2.27612555537328
2450391	Q01543	195	2.29577186153732	2.12686198854805
2450392	Q01543	196	2.16667900526312	2.00210089007592
2450393	Q01543	197	2.12987906318168	1.96653578345189
2450394	Q01543	198	2.06408370555927	1.9029482130142
2450395	Q01543	199	1.86175487540084	1.70740860043075
2450396	Q01543	2	0.358578624414779	0.197703269564773
2450397	Q01543	20	1.76444054113731	1.54190617276487
2450398	Q01543	200	1.87132742355671	1.71665993824736
2450399	Q01543	201	1.91387829033631	1.75778299519707
2450400	Q01543	202	1.30323369203661	1.08374194456012
2450401	Q01543	203	1.42396129959337	1.20041849328178
2450402	Q01543	204	1.39324843976857	1.17073621465263
2450403	Q01543	205	1.37585320159436	1.15392468002991
2450404	Q01543	206	1.41896967990012	1.19559436920505
2450405	Q01543	207	1.3226257110053	1.10248325727062
2450406	Q01543	208	1.37385546445539	1.15199397768813
2450407	Q01543	209	1.3726086597434	1.15078900996228
2450408	Q01543	21	1.78136968434088	1.55826725240342
2450409	Q01543	210	1.34991576105552	1.1288575797536
2450410	Q01543	211	1.42630922310634	1.20268763136626
2450411	Q01543	212	1.44423342075219	1.22001037603292
2450412	Q01543	213	1.37966817814732	1.1576116436554
2450413	Q01543	214	1.39106561707522	1.16862663736964
2450414	Q01543	215	1.43065840812349	1.20689087789638
2450415	Q01543	216	1.44910792659362	1.22472131605577
2450416	Q01543	217	1.48222439265802	1.25672654704186
2450417	Q01543	218	1.44199726062002	1.21784925106829
2450418	Q01543	219	1.46929871689102	1.24423459703216
2450419	Q01543	22	1.73565008242734	1.5140817883811
2450420	Q01543	220	1.38671803131097	1.1644249364289
2450421	Q01543	221	1.44135374092901	1.21722732491485
2450422	Q01543	222	1.48710991927942	1.26144813803839
2450423	Q01543	223	1.45672151535743	1.23207942807608
2450424	Q01543	224	1.44617556624798	1.22188735212936
2450425	Q01543	225	1.38869550317562	1.16633605350504
2450426	Q01543	226	1.39198557648102	1.16951572720258
2450427	Q01543	227	1.3941994585025	1.17165532160663
2450428	Q01543	228	1.64117044447111	1.34210536352148
2450429	Q01543	229	1.52186641843778	1.38724459627726
2450430	Q01543	23	1.72652070375438	1.50525874933402
2450431	Q01543	230	1.55143943472257	1.43780578803063
2450432	Q01543	231	1.58304619815485	1.43640260969308
2450433	Q01543	232	1.52460755682097	1.52341988983123
2450434	Q01543	233	1.41486913148976	1.40447664973905
2450435	Q01543	234	1.47128885195126	1.24115257575955
2450436	Q01543	235	1.39017717685775	1.21011149363439
2450437	Q01543	236	1.41625752599143	1.2353167071556
2450438	Q01543	237	1.37170875074471	1.19226278228493
2450439	Q01543	238	1.39002960646385	1.20996887501879
2450440	Q01543	239	1.35578043744715	1.17686894934044
2450441	Q01543	24	1.7297839790678	1.50841252425596
2450442	Q01543	240	1.32789925320547	1.14992332838907
2450443	Q01543	241	1.41348964168494	1.23264170021496
2450444	Q01543	242	1.39917610299317	1.21880845752634
2450445	Q01543	243	1.36622335111862	1.18696144724083
2450446	Q01543	244	1.36365240034517	1.18447676565682
2450447	Q01543	245	1.36986328066014	1.19047923762109
2450448	Q01543	246	1.38889823978238	1.20887547175832
2450449	Q01543	247	1.36565274353554	1.18640998660299
2450450	Q01543	248	1.37149958715158	1.19206063725234
2450451	Q01543	249	1.3726459505924	1.19316853405045
2450452	Q01543	25	1.74277199818891	1.52096472566581
2450453	Q01543	250	1.32607876968058	1.14816393185179
2450454	Q01543	251	1.40632893058728	1.22572126938578
2450455	Q01543	252	1.41265093492416	1.23183113656495
2450456	Q01543	253	1.36396869537411	1.18478244729087
2450457	Q01543	254	1.38184828159071	1.20206207748104
2450458	Q01543	255	1.49234908546538	1.3088549866423
2450459	Q01543	256	1.41368503608523	1.23283053808499
2450460	Q01543	257	1.43427538492806	1.25272997027432
2450461	Q01543	258	1.46248085494869	1.27998899547726
2450462	Q01543	259	1.46305505345066	1.28054392653939
2450463	Q01543	26	1.75436306828865	1.53216685318741
2450464	Q01543	260	1.57837897289803	1.39199810987394
2450465	Q01543	261	1.90814314931669	1.71069692926767
2450466	Q01543	262	2.35227739065537	2.10045013439908
2450467	Q01543	263	2.72374958698183	2.39122370322052
2450468	Q01543	264	2.52444768001531	2.35904941306942
2450469	Q01543	265	2.59094948006682	2.44530022980243
2450470	Q01543	266	2.61447123217539	2.43608333564034
2450471	Q01543	267	2.63731628156191	2.60165680265692
2450472	Q01543	268	2.50753890710763	2.46334702767677
2450473	Q01543	269	2.56524439057861	2.30126557246075
2450474	Q01543	27	1.7320005868105	1.51055475291867
2450475	Q01543	270	2.46267466378038	2.24948647136987
2450476	Q01543	271	2.42811426953947	2.21608576374305
2450477	Q01543	272	2.49048227183531	2.27636098501024
2450478	Q01543	273	2.50257846220053	2.28805128330288
2450479	Q01543	274	1.88579976860778	1.64675980428771
2450480	Q01543	275	2.00159980027395	1.69044038103828
2450481	Q01543	276	1.93890824271172	1.79029243026989
2450482	Q01543	277	2.11303209596727	1.98055400302059
2450483	Q01543	278	2.10444737597693	1.9403079811226
2450484	Q01543	279	2.08407016659791	2.06410952800611
2450485	Q01543	28	1.68202767297074	1.46225869840068
2450486	Q01543	280	2.02784706612859	1.99688588656222
2450487	Q01543	281	2.15571072363419	1.90260842230264
2450488	Q01543	282	2.02015239988593	1.81894766864535
2450489	Q01543	283	2.57682831985241	2.31746617539562
2450490	Q01543	284	2.90934244864546	2.57058892882649
2450491	Q01543	285	2.77707335480789	2.60319814134949
2450492	Q01543	286	2.91008684315087	2.75372882245279
2450493	Q01543	287	2.77525159495414	2.59146865479711
2450494	Q01543	288	2.70256029289765	2.66471152743337
2450495	Q01543	289	2.6001255628132	2.55282690443427
2450496	Q01543	29	1.7185464497102	1.49755207428816
2450497	Q01543	290	2.72806875004787	2.45862630125475
2450498	Q01543	291	2.60141477333752	2.38357110602795
2450499	Q01543	292	2.39308630930175	2.18223317946671
2450500	Q01543	293	2.18543460514394	1.9018738525779
2450501	Q01543	294	1.93102009100641	1.96251341395504
2450502	Q01543	295	1.86343276869383	1.91917451765408
2450503	Q01543	296	2.15175750486406	2.16587504699418
2450504	Q01543	297	1.96342303147283	1.79895111446324
2450505	Q01543	298	1.84521469214863	1.65275993369811
2450506	Q01543	299	2.00650544657819	1.95213350970933
2450507	Q01543	3	0.349325741407012	0.188760870415812
2450508	Q01543	30	1.68183968269746	1.46207701620948
2450509	Q01543	300	2.68289159008163	2.31942247226239
2450510	Q01543	301	2.56062551548674	2.22323958912348
2450511	Q01543	302	2.72869937466356	2.35372430343762
2450512	Q01543	303	2.53175814102751	2.33700454212136
2450513	Q01543	304	2.61800921201241	2.4423419358098
2450514	Q01543	305	2.39016013727274	2.19018905443226
2450515	Q01543	306	2.33678211777557	2.28209714539853
2450516	Q01543	307	2.36889196987682	2.30024241213484
2450517	Q01543	308	2.69541425049259	2.35350543904224
2450518	Q01543	309	2.81885148409093	2.44085132600383
2450519	Q01543	31	1.7090100770529	1.48833569808809
2450520	Q01543	310	2.69252581066565	2.46225954813379
2450521	Q01543	311	2.43862592711392	2.20399224004877
2450522	Q01543	312	2.24136429644294	2.07405480651089
2450523	Q01543	313	2.29873633470096	2.09755233981976
2450524	Q01543	314	2.60289440051399	2.34265759922851
2450525	Q01543	315	2.61446733404258	2.35384219875821
2450526	Q01543	316	2.56638526017488	2.30737353638845
2450527	Q01543	317	2.65321102144316	2.39128582761936
2450528	Q01543	318	2.86871046514407	2.53132036632782
2450529	Q01543	319	2.63152594134421	2.46253462434637
2450530	Q01543	32	1.72315053019653	1.50200166317717
2450531	Q01543	320	2.72247603377475	2.57241336210466
2450532	Q01543	321	2.75697179676188	2.57380224188986
2450533	Q01543	322	2.74815532878695	2.70877660528974
2450534	Q01543	323	2.51478875739632	2.47035360659896
2450535	Q01543	324	2.69269236679138	2.4244369854209
2450536	Q01543	325	2.64658277175033	2.42722347580587
2450537	Q01543	326	2.02600572244113	1.87446732235002
2450538	Q01543	327	2.29482276267775	2.15624461770966
2450539	Q01543	328	2.15279437907123	1.98703268292228
2450540	Q01543	329	2.10179171974067	2.08123642797977
2450541	Q01543	33	1.69984652858702	1.47947963582793
2450542	Q01543	330	2.08390236854356	2.05106023289185
2450543	Q01543	331	2.25994111278477	2.00334132278928
2450544	Q01543	332	2.84970529588632	2.51295292244534
2450545	Q01543	333	2.73011925832869	2.55781960667621
2450546	Q01543	334	2.86632699657954	2.71143735346852
2450547	Q01543	335	2.81108253543777	2.6260972750248
2450548	Q01543	336	2.73723639290498	2.69822405827748
2450549	Q01543	337	2.65812699735192	2.60888207971554
2450550	Q01543	338	2.70056887983676	2.43204919920278
2450551	Q01543	339	2.62534232118572	2.40669575629477
2450552	Q01543	34	1.69397976850126	1.47380973701326
2450553	Q01543	340	2.60120574716187	2.38336909380174
2450554	Q01543	341	2.61460678996607	2.39632045973459
2450555	Q01543	342	2.26869705069352	1.98234239644665
2450556	Q01543	343	2.29879820713971	2.3079817449594
2450557	Q01543	344	2.11797589609426	2.27672198398973
2450558	Q01543	345	2.06428542349824	2.21194598716859
2450559	Q01543	346	2.21964839603447	2.04657874361131
2450560	Q01543	347	2.31286987745582	2.10472277896343
2450561	Q01543	348	2.82360337872252	2.47739313439373
2450562	Q01543	349	2.58426468296694	2.21413617041747
2450563	Q01543	35	1.69674772455893	1.47648481329745
2450564	Q01543	350	2.72091609543064	2.48969718655503
2450565	Q01543	351	2.47129431348901	2.31724743544763
2450566	Q01543	352	2.49574194944553	2.36285523087607
2450567	Q01543	353	2.55642214528793	2.38954991533691
2450568	Q01543	354	2.51812608220551	2.49603388217826
2450569	Q01543	355	2.34692576068027	2.31769112220049
2450570	Q01543	356	2.54473189064876	2.29100918527043
2450571	Q01543	357	2.71649225078486	2.37387615935904
2450572	Q01543	358	2.73121321335947	2.35615378936067
2450573	Q01543	359	2.62965395706089	2.40149738247183
2450574	Q01543	36	1.70959502279927	1.48890101576693
2450575	Q01543	360	2.53389959526301	2.29606896556875
2450576	Q01543	361	2.31678662720385	2.11499694818462
2450577	Q01543	362	2.29722952738561	2.09362911653061
2450578	Q01543	363	2.12820660793939	1.95225833149608
2450579	Q01543	364	2.25024820989863	2.03825541774646
2450580	Q01543	365	2.19907068455091	2.13229016447967
2450581	Q01543	366	1.99226459907392	1.91953640492556
2450582	Q01543	367	2.04564775434051	1.75327765880204
2450583	Q01543	368	1.98539709627072	1.74239759467773
2450584	Q01543	369	1.96063960012415	1.71847084532992
2450585	Q01543	37	1.73303518725084	1.51155463696447
2450586	Q01543	370	1.05659199775782	0.982076636911994
2450587	Q01543	371	0.795266079218655	0.944131144857058
2450588	Q01543	372	1.12523351988032	1.13695126467806
2450589	Q01543	373	0.625105606073062	0.614087566466232
2450590	Q01543	374	0.575341141737282	0.565992966853207
2450591	Q01543	375	0.823070202448049	0.805409388720097
2450592	Q01543	376	0.64826924638175	0.636473942389211
2450593	Q01543	377	0.60393765184612	0.593629910651787
2450594	Q01543	378	0.625158502166007	0.614138687611516
2450595	Q01543	379	0.787646060027451	0.771173916298294
2450596	Q01543	38	1.71001873500108	1.48931051015151
2450597	Q01543	380	0.837019080294275	0.818890206890642
2450598	Q01543	381	0.779026445798171	0.762843536363352
2450599	Q01543	382	0.617451989526037	0.606690769809543
2450600	Q01543	383	0.593481625739726	0.583524740309005
2450601	Q01543	384	0.774822902829994	0.758781044810213
2450602	Q01543	385	0.496850443676239	0.490136052748368
2450603	Q01543	386	0.568337084151056	0.559223932969849
2450604	Q01543	387	0.768303919291583	0.752480808138352
2450605	Q01543	388	0.558640598649541	0.549852816570359
2450606	Q01543	389	0.594123354946976	0.584144936059018
2450607	Q01543	39	1.73245052850923	1.51098959665984
2450608	Q01543	390	0.58925976111782	0.579444541891899
2450609	Q01543	391	0.600870888337355	0.590666053509336
2450610	Q01543	392	0.678341437611203	0.665537050291026
2450611	Q01543	393	0.531756794140156	0.523871107911153
2450612	Q01543	394	0.57357355522441	0.56428469234945
2450613	Q01543	395	0.63248360271968	0.621217991748639
2450614	Q01543	396	0.629344199117322	0.618183931977388
2450615	Q01543	397	0.727911761734679	0.713444024137268
2450616	Q01543	398	0.504491257072728	0.497520475868899
2450617	Q01543	399	0.57851426003227	0.569059610008302
2450618	Q01543	4	0.348971673876759	0.188418683750472
2450619	Q01543	40	1.71658791534253	1.4956592592544
2450620	Q01543	400	0.691768732603946	0.678513787510674
2450621	Q01543	401	0.595878968899065	0.585841639745629
2450622	Q01543	402	0.565210046600104	0.556201824302645
2450623	Q01543	403	0.540489710217446	0.532310987809336
2450624	Q01543	404	0.650703814210665	0.638826817408067
2450625	Q01543	405	0.571437525335934	0.562220337721727
2450626	Q01543	406	0.481706471034497	0.47550024162337
2450627	Q01543	407	0.500782769554238	0.493936427999555
2450628	Q01543	408	0.601690347904762	0.591458015812548
2450629	Q01543	409	0.599854130110818	0.589683412975347
2450630	Q01543	41	1.72342757865552	1.50226941517423
2450631	Q01543	410	0.566525733342024	0.557473362696826
2450632	Q01543	411	0.547856232948702	0.53943032418779
2450633	Q01543	412	0.571954913533709	0.562720364770117
2450634	Q01543	413	0.583477658752777	0.573856460077296
2450635	Q01543	414	0.562276269992452	0.553366491637411
2450636	Q01543	415	0.686620957284056	0.67353874766623
2450637	Q01543	416	0.61130804476812	0.600752987355326
2450638	Q01543	417	0.594838924242102	0.584836494165868
2450639	Q01543	418	0.529687803569071	0.521871543072113
2450640	Q01543	419	0.471440707913989	0.465578949922698
2450641	Q01543	42	1.71673996276983	1.49580620467491
2450642	Q01543	420	0.576083904226401	0.566710805676523
2450643	Q01543	421	0.413600302948695	0.409679400808875
2450644	Q01543	422	0.72996110071964	0.715424596806312
2450645	Q01543	423	0.739021165080755	0.724180647408524
2450646	Q01543	424	0.513504837501362	0.506231602323911
2450647	Q01543	425	0.616774407035038	0.606035923845775
2450648	Q01543	426	0.644948202232902	0.633264337086152
2450649	Q01543	427	0.508289863578979	0.501191618750552
2450650	Q01543	428	0.594666078160397	0.584669447997377
2450651	Q01543	429	0.587748418641551	0.577983913062784
2450652	Q01543	43	1.71873364324102	1.49773298647188
2450653	Q01543	430	0.60653303668873	0.596138206410881
2450654	Q01543	431	0.799418288951909	0.782551123794278
2450655	Q01543	432	0.618878757125062	0.608069661702219
2450656	Q01543	433	0.661332206451758	0.64909857007713
2450657	Q01543	434	0.591212844993808	0.581332089327204
2450658	Q01543	435	0.50535789811842	0.498358036458711
2450659	Q01543	436	0.572013009939949	0.562776511730289
2450660	Q01543	437	0.613427887917691	0.602801698396061
2450661	Q01543	438	0.658891948728114	0.646740196090035
2450662	Q01543	439	0.623440393676579	0.612478230878108
2450663	Q01543	44	1.7130205223561	1.49221157143872
2450664	Q01543	440	0.609141890662216	0.598659519339261
2450665	Q01543	441	0.549308480270054	0.540833840821431
2450666	Q01543	442	0.456681251484901	0.451314752428814
2450667	Q01543	443	0.630914834444587	0.619701864064292
2450668	Q01543	444	0.591453114629397	0.581564296627675
2450669	Q01543	445	0.674681384301138	0.661999811402607
2450670	Q01543	446	0.579670360464543	0.57017691706957
2450671	Q01543	447	0.746826861444531	0.731724420788331
2450672	Q01543	448	0.65322082060754	0.641259364738715
2450673	Q01543	449	0.684814972475248	0.67179336333534
2450674	Q01543	45	1.71583642519583	1.49493298563323
2450675	Q01543	450	0.656040900228561	0.643984815561107
2450676	Q01543	451	0.625727517500173	0.614688609428934
2450677	Q01543	452	0.730154459021446	0.715611466899888
2450678	Q01543	46	1.69628517474361	1.47603778450962
2450679	Q01543	47	1.72985469360538	1.50848086594148
2450680	Q01543	48	1.72580317904917	1.50456530143159
2450681	Q01543	49	1.72891943417735	1.50757698948414
2450682	Q01543	5	0.362979736820427	0.201956701040963
2450683	Q01543	50	1.7652012653199	1.5426413705705
2450684	Q01543	51	1.75971602488384	1.53734018937474
2450685	Q01543	52	1.81003288616682	1.58596865005425
2450686	Q01543	53	1.79443950957998	1.57089851489718
2450687	Q01543	54	1.77141230251137	1.54864399414723
2450688	Q01543	55	1.78789790394349	1.56457641521998
2450689	Q01543	56	1.82214447844476	1.59767383344281
2450690	Q01543	57	1.70362037814375	1.48312685248852
2450691	Q01543	58	1.69040061028457	1.47035067875389
2450692	Q01543	59	1.79069689784197	1.56728148785893
2450693	Q01543	6	0.652998788542802	0.616207675672011
2450694	Q01543	60	1.79769644137827	1.57404615916296
2450695	Q01543	61	1.88011271664884	1.65369692630453
2450696	Q01543	62	1.7923674822602	1.56889601520865
2450697	Q01543	63	1.85721241277906	1.63156505047037
2450698	Q01543	64	1.78540189066449	1.56216415657549
2450699	Q01543	65	1.98836286193115	1.69008095585819
2450700	Q01543	66	2.00722981964172	1.8687547946827
2450701	Q01543	67	2.19864304453563	2.07572558791043
2450702	Q01543	68	2.18467831027205	2.03028008007729
2450703	Q01543	69	2.13086996465992	2.12177228467809
2450704	Q01543	7	1.06714995354268	0.681620575451473
2450705	Q01543	70	1.84051984469313	1.82827784113444
2450706	Q01543	71	1.98088557250331	1.7460829356577
2450707	Q01543	72	1.71761365819324	1.53899406747741
2450708	Q01543	73	1.7013416507367	1.5232680731566
2450709	Q01543	74	1.76313016329229	1.58298324967281
2450710	Q01543	75	1.73512981822988	1.55592246638543
2450711	Q01543	76	1.74236263978072	1.56291258797527
2450712	Q01543	77	1.7089192629974	1.53059141587847
2450713	Q01543	78	1.74118325824231	1.56177278101386
2450714	Q01543	79	1.78640705562882	1.6054790774106
2450715	Q01543	8	0.912581953761422	0.606542869846334
2450716	Q01543	80	1.76215122935217	1.58203716421753
2450717	Q01543	81	1.73465364944285	1.55546227561545
2450718	Q01543	82	1.82154661774376	1.63943951872253
2450719	Q01543	83	1.69298388093992	1.51519075136888
2450720	Q01543	84	1.80565455426304	1.62408071921907
2450721	Q01543	85	1.72132266559094	1.54257861778123
2450722	Q01543	86	1.76653287271889	1.58627177994549
2450723	Q01543	87	1.78492073251367	1.60404262840882
2450724	Q01543	88	1.65032995435101	1.47396809281929
2450725	Q01543	89	1.79767782093634	1.61637164808392
2450726	Q01543	9	1.92440902580405	1.47075883418653
2450727	Q01543	90	1.85125121710423	1.66814736943439
2450728	Q01543	91	1.74140399228531	1.56198610824566
2450729	Q01543	92	1.68512815333327	1.50759862556277
2450730	Q01543	93	1.7381901450484	1.55888010282312
2450731	Q01543	94	1.77299460362477	1.59251668511775
2450732	Q01543	95	1.72547775178583	1.54659427854575
2450733	Q01543	96	1.69816625332727	1.52019922736359
2450734	Q01543	97	1.72791607945316	1.54895078724029
2450735	Q01543	98	1.67391697022673	1.49676363778798
2450736	Q01543	99	1.64807873385319	1.47179241284507
2450737	Q01546	1	0.446428392546671	0.367873132724614
2450738	Q01546	10	0.390061505644464	0.313397657238683
2450739	Q01546	100	0.356116836001894	0.280592013347085
2450740	Q01546	101	0.27335343417796	0.200605767610043
2450741	Q01546	102	0.225255518826426	0.154121795323216
2450742	Q01546	103	0.399657399019838	0.322671556917456
2450743	Q01546	104	0.343441855914229	0.268342346831916
2450744	Q01546	105	0.38425476828157	0.307785767062553
2450745	Q01546	106	0.343352277215467	0.268255773979012
2450746	Q01546	107	0.411452941503261	0.334071295677445
2450747	Q01546	108	0.311870407847139	0.237830290201612
2450748	Q01546	109	0.321205688983592	0.246852322580044
2450749	Q01546	11	0.348149206075758	0.272891740144571
2450750	Q01546	110	0.10619356364926	0.0390550074090029
2450751	Q01546	111	0.315697222332325	0.241528694533195
2450752	Q01546	112	0.132957422511719	0.064920795241145
2450753	Q01546	113	0.347647023298927	0.272406408293689
2450754	Q01546	114	0.197788558483972	0.127576498837279
2450755	Q01546	115	0.375381915706	0.299210646286248
2450756	Q01546	116	0.387519197191859	0.310940656872
2450757	Q01546	117	0.429260136917296	0.351280964164785
2450758	Q01546	118	0.35222957709714	0.276835192830443
2450759	Q01546	119	0.244615258696753	0.172831912072252
2450760	Q01546	12	0.245758748952436	0.173937032095998
2450761	Q01546	120	0.346934100938165	0.271717408302356
2450762	Q01546	121	0.388320526399788	0.311715097186548
2450763	Q01546	122	0.416650824380888	0.339094761702279
2450764	Q01546	123	0.442271771053791	0.363855988179582
2450765	Q01546	124	0.3869395140023	0.31038042516296
2450766	Q01546	125	0.239182037588325	0.167581004676652
2450767	Q01546	126	0.374689934804791	0.298541885056167
2450768	Q01546	127	0.386643675985617	0.310094514098658
2450769	Q01546	128	0.44952627654956	0.370867066101677
2450770	Q01546	129	0.452542416931527	0.373781998794785
2450771	Q01546	13	0.170932794269978	0.101621889571141
2450772	Q01546	130	0.430904876772337	0.352870514175051
2450773	Q01546	131	0.221364798402129	0.150361629439582
2450774	Q01546	132	0.400615912520539	0.323597907148594
2450775	Q01546	133	0.0881177198947025	0.0215857051740353
2450776	Q01546	134	0.396028047613025	0.319163989718745
2450777	Q01546	135	0.46851277148253	0.389216462283148
2450778	Q01546	136	0.441508094740738	0.363117937303309
2450779	Q01546	137	0.230010667767333	0.158717383509801
2450780	Q01546	138	0.40973342854133	0.33240948159912
2450781	Q01546	139	0.176183581829145	0.106696485041661
2450782	Q01546	14	0.366408953486668	0.290538775081733
2450783	Q01546	140	0.444721899763606	0.366223901928312
2450784	Q01546	141	0.463174382534011	0.384057204919796
2450785	Q01546	142	0.43512292869319	0.356947027827676
2450786	Q01546	143	0.287609288906063	0.214383261941407
2450787	Q01546	144	0.425301087777568	0.347454762360649
2450788	Q01546	145	0.399171573993134	0.322202033926439
2450789	Q01546	146	0.401938358959831	0.32487597841604
2450790	Q01546	147	0.405350047173167	0.328173186188995
2450791	Q01546	148	0.361605367992111	0.285896375647694
2450792	Q01546	149	0.374109205771913	0.297980642597463
2450793	Q01546	15	0.100065121078251	0.0331322069601663
2450794	Q01546	150	0.422810887929582	0.345048122075379
2450795	Q01546	151	0.495317453317738	0.415121703258322
2450796	Q01546	152	0.425169992775321	0.347328066298941
2450797	Q01546	153	0.513237120370335	0.432440069357436
2450798	Q01546	154	0.490331713862698	0.410303262106277
2450799	Q01546	155	0.54347173803958	0.461660153420709
2450800	Q01546	156	0.380022951794945	0.303695950719173
2450801	Q01546	157	0.462592982386646	0.383495313866096
2450802	Q01546	158	0.490494506157501	0.410460591846346
2450803	Q01546	159	0.0757293292727845	0.00961301151072763
2450804	Q01546	16	0.429504702496936	0.351517323257341
2450805	Q01546	160	0.503161660801757	0.422702695503708
2450806	Q01546	161	0.508516868178541	0.427878206946841
2450807	Q01546	162	0.450234291686699	0.371551323533063
2450808	Q01546	163	0.429137025566029	0.351161983859742
2450809	Q01546	164	0.577749127585338	0.494787352677982
2450810	Q01546	165	0.583966034049513	0.500795648581836
2450811	Q01546	166	0.320211666820359	0.245891655192476
2450812	Q01546	167	0.492706751275721	0.412598604274025
2450813	Q01546	168	0.567344393945468	0.484731753664332
2450814	Q01546	169	0.352623729456601	0.27721611926395
2450815	Q01546	17	0.438471176431081	0.360182923893442
2450816	Q01546	170	0.465294096506089	0.386105791117637
2450817	Q01546	171	0.700241039441768	0.747132621627099
2450818	Q01546	172	1.1519860553142	0.848877896923115
2450819	Q01546	173	1.08899910132147	0.862308201765379
2450820	Q01546	174	2.08248947598955	1.74078014532111
2450821	Q01546	175	1.88955551439777	1.55432015306837
2450822	Q01546	176	2.07384958685153	1.73243017080937
2450823	Q01546	177	1.90699214245519	1.57117168872169
2450824	Q01546	178	1.85502186268746	1.52094529061679
2450825	Q01546	179	2.08519198431322	1.74339196999384
2450826	Q01546	18	0.420920629192868	0.343221291658923
2450827	Q01546	180	2.04186452638664	1.70151838069589
2450828	Q01546	181	1.81016563479523	1.47759422978609
2450829	Q01546	182	2.01886959366256	1.67929505131309
2450830	Q01546	183	2.22301445953272	1.87658976186863
2450831	Q01546	184	2.10484965306287	1.76239001851016
2450832	Q01546	185	2.14497222998916	1.80116626775686
2450833	Q01546	186	2.13647696817855	1.7929560675499
2450834	Q01546	187	2.23833960608467	1.89140066754731
2450835	Q01546	188	2.17388458199154	1.82910845525923
2450836	Q01546	189	1.95640164550837	1.61892323790721
2450837	Q01546	19	0.37631777408533	0.300115101596862
2450838	Q01546	190	2.29180344008673	1.94307050313032
2450839	Q01546	191	2.22544495884097	1.87893870488752
2450840	Q01546	192	2.11872687251376	1.77580158280893
2450841	Q01546	193	2.1041890586169	1.76175159055139
2450842	Q01546	194	2.28360363852152	1.93514584889262
2450843	Q01546	195	2.43008770359153	2.00848084513243
2450844	Q01546	196	2.25467741309982	1.99939647956509
2450845	Q01546	197	2.40379144713388	2.16548744668572
2450846	Q01546	198	2.46932615381467	2.19687374710596
2450847	Q01546	199	2.33932243299641	2.21472734006259
2450848	Q01546	2	0.32148360539746	0.247120913407439
2450849	Q01546	20	0.218094368791491	0.147200940285471
2450850	Q01546	200	2.21165339703488	2.07845515750931
2450851	Q01546	201	2.36175140512649	2.00566596210509
2450852	Q01546	202	2.09748949711488	1.79762031982244
2450853	Q01546	203	2.11083943177452	1.81052229256312
2450854	Q01546	204	2.25348990741563	1.94838607954724
2450855	Q01546	205	2.25132405742829	1.94629290544493
2450856	Q01546	206	2.15567685597432	1.85385518066614
2450857	Q01546	207	2.18841164944236	1.88549154621883
2450858	Q01546	208	2.12195962949134	1.82126934799608
2450859	Q01546	209	2.07235575572833	1.77332995028068
2450860	Q01546	21	0.462552148860391	0.383455850523684
2450861	Q01546	210	2.10589370590457	1.80574252232575
2450862	Q01546	211	2.1921516525936	1.88910605220238
2450863	Q01546	212	1.94778863556387	1.65294272519505
2450864	Q01546	213	2.14580963534661	1.84431905821979
2450865	Q01546	214	2.19767612914116	1.89444515292763
2450866	Q01546	215	2.10745210144224	1.80724862533366
2450867	Q01546	216	1.83565083373687	1.54456774814388
2450868	Q01546	217	2.16902130154114	1.86675184850252
2450869	Q01546	218	2.10139007258416	1.80139001006143
2450870	Q01546	219	2.03415174224234	1.73640788637939
2450871	Q01546	22	0.428779106543443	0.350816074940297
2450872	Q01546	220	1.99134170395223	1.69503435451358
2450873	Q01546	221	1.90794124815761	1.61443243138382
2450874	Q01546	222	1.7464716126097	1.45838096825667
2450875	Q01546	223	1.77889222057816	1.48971369091863
2450876	Q01546	224	1.56654771889333	1.43042659942511
2450877	Q01546	225	1.69267746194432	1.57430452181645
2450878	Q01546	226	1.63646031641011	1.48802439775928
2450879	Q01546	227	1.56964578211411	1.56694684107377
2450880	Q01546	228	1.45878028534825	1.44691434883936
2450881	Q01546	229	1.66524826675248	1.42860361176586
2450882	Q01546	23	0.280493179222906	0.207505935910034
2450883	Q01546	230	2.26548261078177	2.05524562008439
2450884	Q01546	231	2.19913867322336	1.99112787751021
2450885	Q01546	232	2.20545048090479	1.99722789018643
2450886	Q01546	233	1.82805660146258	1.63249759979868
2450887	Q01546	234	2.3319193102057	2.11945301186591
2450888	Q01546	235	2.24993831302314	2.04022291689759
2450889	Q01546	236	2.10871932484025	1.90374258328875
2450890	Q01546	237	2.28717284876737	2.07620803423578
2450891	Q01546	238	2.35486843321763	2.14163206869814
2450892	Q01546	239	2.12981515771189	1.92413053780622
2450893	Q01546	24	0.36147379862069	0.285769221134443
2450894	Q01546	240	1.87479570931829	1.67766835987003
2450895	Q01546	241	2.42678864889398	2.21113897534738
2450896	Q01546	242	1.88139172422454	1.68404304309413
2450897	Q01546	243	2.16126681526548	1.95452682353733
2450898	Q01546	244	2.21806149924334	2.00941574121226
2450899	Q01546	245	2.30737421228719	2.09573153364627
2450900	Q01546	246	2.31628184745649	2.10434026987371
2450901	Q01546	247	2.07773427922082	1.87379725215843
2450902	Q01546	248	2.2358307349818	2.02658872377476
2450903	Q01546	249	2.1323566606116	1.92658675965064
2450904	Q01546	25	0.328391147396338	0.253796670319131
2450905	Q01546	250	2.12630764337549	1.92074071939066
2450906	Q01546	251	2.17614339239192	1.96890421170091
2450907	Q01546	252	2.28566432740591	2.07475013185794
2450908	Q01546	253	2.18133514802215	1.97392175608037
2450909	Q01546	254	1.96074071344498	1.76072944808597
2450910	Q01546	255	2.26475304949749	2.05454053949468
2450911	Q01546	256	2.20435864608665	1.9961726922832
2450912	Q01546	257	2.12578881295977	1.92023929851848
2450913	Q01546	258	2.36455379094622	2.15099243072118
2450914	Q01546	259	2.28205672801892	2.0712635867821
2450915	Q01546	26	0.422363877761374	0.344616111496146
2450916	Q01546	260	2.18819589401524	1.98055228724329
2450917	Q01546	261	2.12128838220176	1.91588988135341
2450918	Q01546	262	2.20227915689664	1.99416298111021
2450919	Q01546	263	2.25218837228626	2.04239747460276
2450920	Q01546	264	2.25596647810838	2.04604880470821
2450921	Q01546	265	2.18604442177477	1.97847300843732
2450922	Q01546	266	2.32653413593167	2.11424853907568
2450923	Q01546	267	2.33354325032881	2.12102246008682
2450924	Q01546	268	2.35763739556673	2.14430811750728
2450925	Q01546	269	2.31811770180404	2.10611452146009
2450926	Q01546	27	0.337313907995419	0.262420024437043
2450927	Q01546	270	2.34222629184957	2.12941413898739
2450928	Q01546	271	2.04514017462441	1.84229685461105
2450929	Q01546	272	2.38444747598176	2.17021857591097
2450930	Q01546	273	2.41656291976836	2.20125637428632
2450931	Q01546	274	2.41816925929917	2.20280881250921
2450932	Q01546	275	2.26591882226909	2.0556671943364
2450933	Q01546	276	2.49549429208863	2.27753917566514
2450934	Q01546	277	2.37698876634527	2.16301014599246
2450935	Q01546	278	2.26016758812808	2.05010894495134
2450936	Q01546	279	2.45016040432441	2.16549274032949
2450937	Q01546	28	0.346938721664104	0.271721873978153
2450938	Q01546	280	2.4401406683089	2.31624918895514
2450939	Q01546	281	2.4645216912718	2.36179260661322
2450940	Q01546	282	2.31483613372974	2.18518043715011
2450941	Q01546	283	2.36168316838733	2.37395049408155
2450942	Q01546	284	2.48844484278176	2.48357150674607
2450943	Q01546	285	2.48457777920169	2.26198359371723
2450944	Q01546	286	2.29528472850924	2.12639120144612
2450945	Q01546	287	2.35395403656343	2.18309183950384
2450946	Q01546	288	2.33618695893851	2.16592094263859
2450947	Q01546	289	1.91201406568227	1.75598132528016
2450948	Q01546	29	0.382252214875662	0.305850410065419
2450949	Q01546	290	2.30609790364399	2.13684153655156
2450950	Q01546	291	2.38663322539447	2.21467446625337
2450951	Q01546	292	2.38681863985073	2.21485365906003
2450952	Q01546	293	2.36381213236664	2.1926191433125
2450953	Q01546	294	2.32694132875909	2.15698555294668
2450954	Q01546	295	2.40699406696331	2.23435209236887
2450955	Q01546	296	2.12301256657156	1.95989969463599
2450956	Q01546	297	2.29303665596812	2.12421856379776
2450957	Q01546	298	2.12216151708484	1.95907720242471
2450958	Q01546	299	2.28041711850681	2.11202247951143
2450959	Q01546	3	0.287750889562913	0.214520111136651
2450960	Q01546	30	0.257178870669017	0.184973947469687
2450961	Q01546	300	2.09964129365759	1.93731265329541
2450962	Q01546	301	2.27696992384939	2.10869095672605
2450963	Q01546	302	2.24592732616932	2.07869000471545
2450964	Q01546	303	2.29378981984443	2.12494645498594
2450965	Q01546	304	2.3065816963119	2.13730909538031
2450966	Q01546	305	2.20133076558072	2.03558989795745
2450967	Q01546	306	2.25379447552593	2.08629316901054
2450968	Q01546	307	2.26562648231914	2.09772814850712
2450969	Q01546	308	2.18386438432671	2.01870960748689
2450970	Q01546	309	2.28514777386056	2.1165943960021
2450971	Q01546	31	0.424046775051464	0.346242538554832
2450972	Q01546	310	2.12066863672223	1.95763441620631
2450973	Q01546	311	2.34699245162517	2.17636385308327
2450974	Q01546	312	2.06149959050243	1.90045080887911
2450975	Q01546	313	2.223456372611	2.05697307218669
2450976	Q01546	314	2.3067361880335	2.13745840307594
2450977	Q01546	315	2.08946156756668	1.92747451162047
2450978	Q01546	316	2.03096531504809	1.87094112215684
2450979	Q01546	317	2.3408417486911	2.17041953922597
2450980	Q01546	318	2.29213818401546	2.12335024039866
2450981	Q01546	319	2.20027059946875	2.03456530610544
2450982	Q01546	32	0.421838810918564	0.344108663462453
2450983	Q01546	320	2.05961402804591	1.89862851715746
2450984	Q01546	321	2.26191748911956	2.094143611925
2450985	Q01546	322	2.29674827810088	2.12780564109825
2450986	Q01546	323	2.24841079940661	2.0810901441039
2450987	Q01546	324	1.97788252974931	1.81963954904912
2450988	Q01546	325	2.41738057301196	2.24439007542476
2450989	Q01546	326	2.29396299096157	2.12511381528317
2450990	Q01546	327	2.14485825313032	1.98101234122706
2450991	Q01546	328	2.25924378598306	2.09155962587089
2450992	Q01546	329	2.21623679777502	2.04999575281337
2450993	Q01546	33	0.339184900269888	0.264228234884412
2450994	Q01546	330	2.25916938253425	2.0914877190569
2450995	Q01546	331	2.10648252998232	1.943924329444
2450996	Q01546	332	2.07476709705254	1.9132731194155
2450997	Q01546	333	1.95272683956593	1.79532796721041
2450998	Q01546	334	2.24982818078368	2.08245996473271
2450999	Q01546	335	2.31481182200908	2.14526305621269
2451000	Q01546	336	2.26184740544735	2.09407587993593
2451001	Q01546	337	1.73147851515434	1.49761685669072
2451002	Q01546	338	1.85961642368309	1.62145505103676
2451003	Q01546	339	1.75931144960462	1.52451584689003
2451004	Q01546	34	0.267352078715752	0.194805789815791
2451005	Q01546	340	2.08046110895149	1.76665546978542
2451006	Q01546	341	1.89557111612211	1.74840949674443
2451007	Q01546	342	2.07137242549357	1.94029223796021
2451008	Q01546	343	2.05921829270813	1.89659657621327
2451009	Q01546	344	1.96812826321371	1.95205809741076
2451010	Q01546	345	1.7610218008868	1.73901404026132
2451011	Q01546	346	1.88959616331178	1.64542343295875
2451012	Q01546	347	1.41221789196179	1.23141262451688
2451013	Q01546	348	1.86016463092464	1.66432834753187
2451014	Q01546	349	1.82976782361988	1.63495151616537
2451015	Q01546	35	0.302390647956407	0.228668627106113
2451016	Q01546	350	1.96085256574537	1.80455961239546
2451017	Q01546	351	1.56367308644915	1.42070763516183
2451018	Q01546	352	1.80592259015338	1.65482836855295
2451019	Q01546	353	1.98511477813149	1.82800769740976
2451020	Q01546	354	1.97884134009621	1.82194476687226
2451021	Q01546	355	1.82209763310225	1.67046065204545
2451022	Q01546	356	1.94617408503467	1.79037367345024
2451023	Q01546	357	1.99373788180116	1.83634144969564
2451024	Q01546	358	1.86850063049412	1.71530657996196
2451025	Q01546	359	1.81380067636896	1.66244210271672
2451026	Q01546	36	0.296860067360151	0.223323627155752
2451027	Q01546	360	1.89710711604669	1.74295316447463
2451028	Q01546	361	2.06236182903998	1.90266269539513
2451029	Q01546	362	2.02134851711976	1.86302560009159
2451030	Q01546	363	1.83105016296588	1.6791127765094
2451031	Q01546	364	1.98222155869392	1.82521156100399
2451032	Q01546	365	2.01115468786338	1.85317382848803
2451033	Q01546	366	1.754570584338	1.60519949799278
2451034	Q01546	367	1.82968048624228	1.67778905978704
2451035	Q01546	368	1.95396160274002	1.79789987816313
2451036	Q01546	369	1.92683066063705	1.77167932470229
2451037	Q01546	37	0.322211062476676	0.247823960399455
2451038	Q01546	370	1.6123582005471	1.46775910252731
2451039	Q01546	371	2.03413822203619	1.87538614180212
2451040	Q01546	372	1.97943773953832	1.8225211539139
2451041	Q01546	373	2.04273046382027	1.88369006778423
2451042	Q01546	374	1.78680789460539	1.63635507357478
2451043	Q01546	375	1.79264666038117	1.64199791743874
2451044	Q01546	376	2.03634285265443	1.87751679523713
2451045	Q01546	377	1.85750204952339	1.70467706038089
2451046	Q01546	378	1.7581536833557	1.60866236481814
2451047	Q01546	379	1.98717490641643	1.82999869733989
2451048	Q01546	38	0.304624422234741	0.230827446275098
2451049	Q01546	380	1.73644729010158	1.58768433749415
2451050	Q01546	381	1.7422475790798	1.5932899956635
2451051	Q01546	382	1.96063240469775	1.80434683893196
2451052	Q01546	383	1.98640502324512	1.82925464787876
2451053	Q01546	384	1.89598571213207	1.74186938967673
2451054	Q01546	385	1.67933510111744	1.53248856880906
2451055	Q01546	386	1.80559734505085	1.65451403716828
2451056	Q01546	387	1.99448086283984	1.83705949973501
2451057	Q01546	388	1.86185144618119	1.70888051144999
2451058	Q01546	389	1.7881543690731	1.6376563666014
2451059	Q01546	39	0.169613883193105	0.100347235035741
2451060	Q01546	390	1.84048309290846	1.6882291810527
2451061	Q01546	391	1.90997828214296	1.75539243390544
2451062	Q01546	392	1.98204445850189	1.8250404034734
2451063	Q01546	393	1.87722763292959	1.72374074465273
2451064	Q01546	394	1.98788308153591	1.83068310938535
2451065	Q01546	395	1.86057600336344	1.70764786658044
2451066	Q01546	396	1.72243077620512	1.57413815282567
2451067	Q01546	397	1.89621655117661	1.74209248283307
2451068	Q01546	398	1.93657236992492	1.78109414738751
2451069	Q01546	399	1.6700402666086	1.52350562585692
2451070	Q01546	4	0.419133306285484	0.341493943022559
2451071	Q01546	40	0.284526619514865	0.211404032644199
2451072	Q01546	400	1.98650411163873	1.82935041132523
2451073	Q01546	401	1.95171864988718	1.79573218841005
2451074	Q01546	402	1.53618884522553	1.39414563766099
2451075	Q01546	403	1.96957947563956	1.8129936876502
2451076	Q01546	404	1.88391855818047	1.73020715347028
2451077	Q01546	405	1.87882258962848	1.72528218199878
2451078	Q01546	406	1.94534964991521	1.78957690255144
2451079	Q01546	407	1.76160532278384	1.61199818322834
2451080	Q01546	408	1.95908689775284	1.80285319203539
2451081	Q01546	409	1.8685587312105	1.71536273108765
2451082	Q01546	41	0.282701652586427	0.209640303145615
2451083	Q01546	410	1.88569034784256	1.73191949008506
2451084	Q01546	411	1.90216412268828	1.74784048141682
2451085	Q01546	412	1.80954101915287	1.65832537984969
2451086	Q01546	413	1.85136313584229	1.69874414018388
2451087	Q01546	414	2.06230587097133	1.90260861501985
2451088	Q01546	415	1.95668448333094	1.80053139150427
2451089	Q01546	416	1.93397480494269	1.77858374464417
2451090	Q01546	417	1.76181308760906	1.61219897642919
2451091	Q01546	418	1.86947245903812	1.71624579844527
2451092	Q01546	419	2.01100170824106	1.85302598215265
2451093	Q01546	42	0.304022309065357	0.230245537232375
2451094	Q01546	420	2.09308818186229	1.86412427157543
2451095	Q01546	421	2.10950048039656	2.04042581820618
2451096	Q01546	422	1.94006996246854	1.89866111180535
2451097	Q01546	423	1.93539891672306	1.86219743938774
2451098	Q01546	424	1.88706677178441	1.95898208875425
2451099	Q01546	425	1.95353741316108	2.01033515596919
2451100	Q01546	426	1.99381973361723	1.83141517831803
2451101	Q01546	427	1.68051963968363	1.57597684429949
2451102	Q01546	428	1.84169525016841	1.73174414848157
2451103	Q01546	429	1.96724179296705	1.85307793131823
2451104	Q01546	43	0.240821464464229	0.169165419986729
2451105	Q01546	430	1.82540329131732	1.71599887224253
2451106	Q01546	431	1.90741535651168	1.79525899272421
2451107	Q01546	432	1.96790262320314	1.85371658715511
2451108	Q01546	433	2.00622193299203	1.89075007854987
2451109	Q01546	434	1.80499543623898	1.69627581017296
2451110	Q01546	435	1.85944727677688	1.74890049937271
2451111	Q01546	436	1.97831111528699	1.86377581849677
2451112	Q01546	437	1.95695216218077	1.84313357284
2451113	Q01546	438	1.61490663878854	1.51256551154272
2451114	Q01546	439	1.96675226907776	1.85260483358131
2451115	Q01546	44	0.348095237518023	0.272839582521444
2451116	Q01546	440	1.8756261625978	1.7645364967883
2451117	Q01546	441	1.87227948146982	1.76130211476427
2451118	Q01546	442	2.00969287222263	1.89410454915063
2451119	Q01546	443	2.02628967120262	1.91014443649704
2451120	Q01546	444	1.6782829778002	1.57381523442005
2451121	Q01546	445	1.65738745232047	1.55362086590699
2451122	Q01546	446	1.95673506437653	1.84292375983164
2451123	Q01546	447	1.83932900924847	1.72945730763738
2451124	Q01546	448	1.60350405323397	1.50154554389874
2451125	Q01546	449	1.81984950377473	1.71063144406337
2451126	Q01546	45	0.386898557256686	0.310340842735861
2451127	Q01546	450	1.93703634050861	1.8238860338165
2451128	Q01546	451	1.79948940000082	1.69095453098582
2451129	Q01546	452	1.54096068947648	1.4411008454876
2451130	Q01546	453	1.93466441400408	1.82159369816957
2451131	Q01546	454	1.98185606219393	1.86720181341935
2451132	Q01546	455	1.80517142061126	1.69644588932554
2451133	Q01546	456	1.73923398675852	1.63272101007717
2451134	Q01546	457	1.91209918825572	1.79978565678843
2451135	Q01546	458	1.98530124147958	1.87053138845949
2451136	Q01546	459	1.78900657571228	1.68082346168366
2451137	Q01546	46	0.273038776179054	0.200301668074874
2451138	Q01546	460	1.97589043803212	1.86143636794869
2451139	Q01546	461	1.89278442858533	1.78111901091235
2451140	Q01546	462	1.94277702266099	1.82943408528875
2451141	Q01546	463	1.79496917795737	1.6865859866391
2451142	Q01546	464	1.8714866817797	1.76053591775646
2451143	Q01546	465	1.93669650126472	1.82355759800219
2451144	Q01546	466	1.8347728502538	1.72505403221692
2451145	Q01546	467	1.94200447987842	1.82868746546058
2451146	Q01546	468	2.04328010963515	1.92656475458082
2451147	Q01546	469	2.01612566686233	1.90032148902366
2451148	Q01546	47	0.338941706963452	0.263993202017933
2451149	Q01546	470	1.98552683685587	1.87074941390077
2451150	Q01546	471	2.07227758593114	1.95458921000012
2451151	Q01546	472	1.98613627980231	1.87133840676722
2451152	Q01546	473	1.8812883573149	1.77000869449974
2451153	Q01546	474	1.87754565069038	1.76639157575894
2451154	Q01546	475	2.06998538285855	1.95237392263635
2451155	Q01546	476	2.01548352869865	1.8997008980399
2451156	Q01546	477	2.00505886977863	1.88962604234613
2451157	Q01546	478	2.1458383147343	2.0256815817608
2451158	Q01546	479	2.14704442485874	2.0268472204208
2451159	Q01546	48	0.325069240331675	0.250586231055711
2451160	Q01546	480	1.89640455704852	1.78461766464667
2451161	Q01546	481	2.17942818006585	2.05814432692924
2451162	Q01546	482	2.13890059885628	2.01897666346547
2451163	Q01546	483	2.01399368140844	1.89826104311804
2451164	Q01546	484	1.97675580555757	1.8622726977517
2451165	Q01546	485	2.08396119579731	1.96588077208259
2451166	Q01546	486	1.91458914648221	1.8021920635599
2451167	Q01546	487	1.90198170708288	1.79000767138067
2451168	Q01546	488	2.05251369474199	1.93548850337694
2451169	Q01546	489	2.04936032272949	1.93244094391063
2451170	Q01546	49	0.334748294097051	0.259940500647316
2451171	Q01546	490	2.06772247404748	1.95018694655448
2451172	Q01546	491	1.93838025145588	1.82518484934254
2451173	Q01546	492	2.04178846780456	1.92512316533504
2451174	Q01546	493	2.08333567906305	1.96527624479013
2451175	Q01546	494	1.8065369476821	1.69776559563826
2451176	Q01546	495	1.95106071581915	1.83743981610644
2451177	Q01546	496	1.97467051263436	1.8602573775919
2451178	Q01546	497	1.85030236878848	1.74006245210203
2451179	Q01546	498	1.04581752998154	0.971663710325525
2451180	Q01546	499	0.814681715231034	0.962895282132745
2451181	Q01546	5	0.254433527265137	0.182320725063454
2451182	Q01546	50	0.239510676452418	0.167898615943984
2451183	Q01546	500	0.98864715476918	1.00494810478681
2451184	Q01546	501	0.570618472823425	0.561428768814538
2451185	Q01546	502	0.575283783125968	0.565937532930984
2451186	Q01546	503	0.533003478802008	0.52507595961519
2451187	Q01546	504	0.694273361159906	0.680934372343366
2451188	Q01546	505	0.293350988381817	0.293465095781654
2451189	Q01546	506	0.709710754208878	0.695853758046979
2451190	Q01546	507	0.668418985047024	0.655947549235948
2451191	Q01546	508	0.657864302068319	0.645747032488131
2451192	Q01546	509	0.539703901577913	0.531551547264858
2451193	Q01546	51	0.374243786411481	0.298110707334661
2451194	Q01546	510	0.55599741562971	0.547298326519286
2451195	Q01546	511	0.409177099733379	0.40540461978818
2451196	Q01546	512	0.322857782261146	0.321981778447322
2451197	Q01546	513	0.38531155194915	0.382339889150604
2451198	Q01546	514	0.452406247563936	0.44718319782118
2451199	Q01546	515	0.344328907482737	0.342732432243289
2451200	Q01546	516	0.431101275438805	0.426593121794017
2451201	Q01546	517	0.340678548031015	0.339204561932265
2451202	Q01546	518	0.399930461551148	0.396468255917361
2451203	Q01546	519	0.400035911714588	0.396570167662167
2451204	Q01546	52	0.251582881256801	0.179565733520005
2451205	Q01546	520	0.376053987810069	0.373392965947397
2451206	Q01546	521	0.407996657075998	0.404263787314031
2451207	Q01546	522	0.427747910674784	0.423352280405796
2451208	Q01546	523	0.30109024212936	0.300944656051412
2451209	Q01546	524	0.404682313169915	0.401060657424651
2451210	Q01546	525	0.287812243679071	0.28811220567437
2451211	Q01546	526	0.232450445356875	0.234608092655139
2451212	Q01546	527	0.490924020764486	0.484408493115554
2451213	Q01546	528	0.443662819176675	0.438733158357416
2451214	Q01546	529	0.268601645566386	0.269546226176987
2451215	Q01546	53	0.498414841907813	0.418115157846328
2451216	Q01546	530	0.384764338201439	0.381811037359468
2451217	Q01546	531	0.399407639658561	0.395962977503768
2451218	Q01546	532	0.385422985984372	0.382447583976195
2451219	Q01546	533	0.368220633390788	0.365822462588208
2451220	Q01546	534	0.384182305857631	0.381248535322907
2451221	Q01546	535	0.391647964203903	0.388463680784714
2451222	Q01546	536	0.430296325964994	0.425815182692926
2451223	Q01546	537	0.354574001538339	0.352633748437055
2451224	Q01546	538	0.138816141269712	0.144115721739003
2451225	Q01546	539	0.337878250060995	0.336498228980371
2451226	Q01546	54	0.507208018209476	0.426613275915111
2451227	Q01546	540	0.398998679298617	0.395567739957627
2451228	Q01546	541	0.389160263224222	0.386059455517315
2451229	Q01546	542	0.380141993677836	0.377343797289604
2451230	Q01546	543	0.38007869873307	0.377282626229758
2451231	Q01546	544	0.381825284205014	0.378970604390164
2451232	Q01546	545	0.375567605190416	0.372922904073665
2451233	Q01546	546	0.398801404852347	0.39537708512724
2451234	Q01546	547	0.379570648711833	0.376791624011993
2451235	Q01546	548	0.390121305637452	0.3869882498024
2451236	Q01546	549	0.342035351120578	0.340515837000071
2451237	Q01546	55	0.523227120468367	0.442094851364273
2451238	Q01546	550	0.3841916952488	0.381257609649636
2451239	Q01546	551	0.263158258448895	0.264285493896459
2451240	Q01546	552	0.399214741401046	0.395776552017529
2451241	Q01546	553	0.388824690006923	0.385735142581523
2451242	Q01546	554	0.423694923000726	0.419435292209056
2451243	Q01546	555	0.39157353679577	0.388391750815364
2451244	Q01546	556	0.411815361268088	0.407954353496356
2451245	Q01546	557	0.39229930718325	0.389093167713199
2451246	Q01546	558	0.393482966030683	0.390237108456972
2451247	Q01546	559	0.365201972019346	0.362905093498345
2451248	Q01546	56	0.425879464233437	0.348013731183922
2451249	Q01546	560	0.423109416935872	0.418869433013422
2451250	Q01546	561	0.379374706606567	0.376602256815423
2451251	Q01546	562	0.260711039750576	0.261920392512729
2451252	Q01546	563	0.397407523257736	0.394029975737125
2451253	Q01546	564	0.361718276035625	0.359538294201962
2451254	Q01546	565	0.373114080975956	0.370551708757683
2451255	Q01546	566	0.378591190709128	0.375845032079243
2451256	Q01546	567	0.215776501677659	0.218493649227976
2451257	Q01546	568	0.361190101073238	0.359027842342776
2451258	Q01546	569	0.357613635237557	0.355571386120598
2451259	Q01546	57	0.550078497623175	0.468045220780593
2451260	Q01546	570	0.241932481541438	0.2437719556626
2451261	Q01546	571	0.341007982084645	0.33952294170626
2451262	Q01546	572	0.399249115418655	0.395809772602459
2451263	Q01546	573	0.402037137216407	0.398504241313516
2451264	Q01546	574	0.363840938018173	0.361589729488709
2451265	Q01546	575	0.39371956615068	0.390465769373784
2451266	Q01546	576	0.347425736102946	0.345725345651421
2451267	Q01546	577	0.193939306986343	0.197389209556646
2451268	Q01546	578	0.382102731732461	0.379238742064794
2451269	Q01546	579	0.411902733174062	0.408038793606208
2451270	Q01546	58	0.519962204765553	0.438939491096801
2451271	Q01546	580	0.445723762078494	0.440724945569662
2451272	Q01546	581	0.415209159475758	0.4112342715693
2451273	Q01546	582	0.414327725895387	0.410382414813697
2451274	Q01546	583	0.366681749042702	0.364335216064814
2451275	Q01546	584	0.295897338701931	0.295926002389511
2451276	Q01546	585	0.245337801107729	0.247063008490781
2451277	Q01546	586	0.438060725335465	0.433319044815076
2451278	Q01546	587	0.451862672843901	0.446657862948821
2451279	Q01546	588	0.285573986504271	0.285949054034142
2451280	Q01546	589	0.413951265021518	0.41001858622154
2451281	Q01546	59	0.395972595859312	0.319110398668821
2451282	Q01546	590	0.393367903109296	0.390125906513812
2451283	Q01546	591	0.220780728631823	0.22332995752438
2451284	Q01546	592	0.380001410531459	0.377207931461898
2451285	Q01546	593	0.264098899501417	0.265194571395925
2451286	Q01546	594	0.412655623483118	0.408766420406775
2451287	Q01546	595	0.18295587832039	0.186774333839248
2451288	Q01546	596	0.405998666589412	0.4023328401258
2451289	Q01546	597	0.382046456234517	0.379184354911676
2451290	Q01546	598	0.163244192872521	0.167724081174687
2451291	Q01546	599	0.376631710582171	0.3739513030215
2451292	Q01546	6	0.376120779798301	0.299924717524871
2451293	Q01546	60	0.46333350360184	0.38421098662225
2451294	Q01546	600	0.396998864100668	0.393635029286888
2451295	Q01546	601	0.444761085614308	0.439794572064795
2451296	Q01546	602	0.421097119439445	0.416924658892276
2451297	Q01546	603	0.372141342231348	0.369611610615878
2451298	Q01546	604	0.371800725260334	0.369282423171364
2451299	Q01546	605	0.203490393581612	0.206619805963137
2451300	Q01546	606	0.210992698151027	0.213870367970725
2451301	Q01546	607	0.272488889258874	0.273303031991815
2451302	Q01546	608	0.438564496019377	0.433805911290239
2451303	Q01546	609	0.408877576608531	0.405115147270859
2451304	Q01546	61	0.483775912329303	0.403967442880661
2451305	Q01546	610	0.422970354509067	0.418735036876989
2451306	Q01546	611	0.404610930370146	0.400991669900722
2451307	Q01546	612	0.412174028353875	0.408300985377469
2451308	Q01546	613	0.290687836505027	0.290891306935889
2451309	Q01546	614	0.237461845750367	0.239451333683502
2451310	Q01546	615	0.415258299913654	0.411281763081907
2451311	Q01546	616	0.408731942229075	0.404974399706039
2451312	Q01546	617	0.391922312612365	0.388728823332425
2451313	Q01546	618	0.415654979410882	0.411665131854153
2451314	Q01546	619	0.407772227339632	0.404046888399196
2451315	Q01546	62	0.5389753551389	0.45731464828564
2451316	Q01546	620	0.444837029051563	0.439867967192358
2451317	Q01546	621	0.358153687779138	0.356093317002484
2451318	Q01546	622	0.429181600995967	0.424737862726166
2451319	Q01546	623	0.392173962924804	0.38897202942699
2451320	Q01546	624	0.382060983632068	0.379198394837112
2451321	Q01546	625	0.346210740240134	0.344551119417233
2451322	Q01546	626	0.416281179682985	0.412270319748092
2451323	Q01546	627	0.407016735986549	0.403316747833581
2451324	Q01546	628	0.485595517380561	0.479258789603076
2451325	Q01546	629	0.469223872494362	0.463436501222848
2451326	Q01546	63	0.217241339047987	0.146376534265645
2451327	Q01546	630	0.444671134848862	0.439707639630039
2451328	Q01546	631	0.445572595758339	0.440578851690427
2451329	Q01546	632	0.410898306074106	0.407068070423358
2451330	Q01546	633	0.285768391568471	0.286136935765619
2451331	Q01546	634	0.249725982548114	0.251303942904957
2451332	Q01546	635	0.367371888752594	0.365002197885423
2451333	Q01546	636	0.371282493542384	0.368781580907426
2451334	Q01546	637	0.279403766200642	0.279985877719717
2451335	Q01546	638	0.408101087193588	0.404364713240996
2451336	Q01546	64	0.347872723386312	0.272624534932451
2451337	Q01546	65	0.503996095704582	0.423509130639506
2451338	Q01546	66	0.409844711848348	0.332517030754247
2451339	Q01546	67	0.486114574170759	0.406227630072392
2451340	Q01546	68	0.485327867500428	0.405467321630867
2451341	Q01546	69	0.396146078067293	0.319278059618138
2451342	Q01546	7	0.200513839316995	0.130210331879526
2451343	Q01546	70	0.491700103628551	0.411625735055231
2451344	Q01546	71	0.344760117459016	0.269616373630517
2451345	Q01546	72	0.407365429590466	0.330120941715371
2451346	Q01546	73	0.230840162296468	0.159519044047947
2451347	Q01546	74	0.369432160980559	0.293460537747251
2451348	Q01546	75	0.289538803498541	0.216248030969092
2451349	Q01546	76	0.261369582597507	0.189024038533349
2451350	Q01546	77	0.31817836124733	0.243926577928388
2451351	Q01546	78	0.20347272998212	0.133069935890888
2451352	Q01546	79	0.341172363487775	0.266149008050278
2451353	Q01546	8	0.228605407904482	0.157359277653381
2451354	Q01546	80	0.387398690687685	0.310824194007456
2451355	Q01546	81	0.285792659123646	0.212627589832873
2451356	Q01546	82	0.368430095268049	0.292492096714631
2451357	Q01546	83	0.328515314605666	0.253916671052534
2451358	Q01546	84	0.287914526899115	0.214678257562448
2451359	Q01546	85	0.218977129451957	0.148054079590514
2451360	Q01546	86	0.206760932368898	0.136247801449164
2451361	Q01546	87	0.222074263426723	0.15104728810692
2451362	Q01546	88	0.291824919097482	0.21845743512661
2451363	Q01546	89	0.343354551956379	0.268257972390164
2451364	Q01546	9	0.317476796871786	0.243248554800943
2451365	Q01546	90	0.256815487527088	0.184622757781414
2451366	Q01546	91	0.206575311406122	0.136068409065388
2451367	Q01546	92	0.37112353606675	0.295095158126502
2451368	Q01546	93	0.381761958262198	0.305376604191149
2451369	Q01546	94	0.229784261513862	0.158498574400612
2451370	Q01546	95	0.372417731552453	0.296345926411395
2451371	Q01546	96	0.343805669182992	0.268693952213961
2451372	Q01546	97	0.387434399454909	0.310858704553993
2451373	Q01546	98	0.287633463796237	0.214406625634337
2451374	Q01546	99	0.407546073733495	0.330295524278398
2451375	Q01628	1	0.217686625159327	0.146806878639366
2451376	Q01628	10	0.0914395715613614	0.0247960908983512
2451377	Q01628	100	1.867884908241	1.71471151849326
2451378	Q01628	101	1.75458683712349	1.60521520541014
2451379	Q01628	102	1.87382728064368	1.72045449242603
2451380	Q01628	103	2.00587521526226	1.84807151051259
2451381	Q01628	104	1.89392554987306	1.73987835691254
2451382	Q01628	105	1.73368582267771	1.58501553211529
2451383	Q01628	106	1.98823934723867	1.83102742046272
2451384	Q01628	107	1.98570606270253	1.82857914121169
2451385	Q01628	108	1.86486617334361	1.71179407834464
2451386	Q01628	109	1.62712614624487	1.48203150442938
2451387	Q01628	11	0.0955404970168832	0.0287594083068412
2451388	Q01628	110	2.10492011335479	1.87555917829804
2451389	Q01628	111	1.94859618987491	1.88492072974706
2451390	Q01628	112	1.96612201767398	1.92383898081139
2451391	Q01628	113	1.90307271281597	1.8309559530245
2451392	Q01628	114	1.89725286661745	1.96882638546585
2451393	Q01628	115	1.79899646111291	1.86097988184382
2451394	Q01628	116	1.88006641824859	1.7214788968704
2451395	Q01628	117	1.53312230984344	1.43352548553752
2451396	Q01628	118	1.59781929099281	1.49605153592472
2451397	Q01628	119	1.77552192781283	1.66779129605497
2451398	Q01628	12	0.0704770928403141	0.0045370157843759
2451399	Q01628	120	1.67506448156789	1.57070473600084
2451400	Q01628	121	1.56276573687739	1.46217421658255
2451401	Q01628	122	1.73358352830501	1.6272601548147
2451402	Q01628	123	1.67750767538573	1.57306594756043
2451403	Q01628	124	1.61737602432617	1.5149520359494
2451404	Q01628	125	1.43675796703337	1.34039468334199
2451405	Q01628	126	1.64866604381568	1.54519210744053
2451406	Q01628	127	1.56324182110956	1.46263432563495
2451407	Q01628	128	1.52533049771526	1.42599513050274
2451408	Q01628	129	1.48644739496329	1.38841676442307
2451409	Q01628	13	0.0500723677491817	-0.0151830213258448
2451410	Q01628	130	1.42870198857376	1.33260902617321
2451411	Q01628	131	1.48497980626136	1.38699842119447
2451412	Q01628	132	1.45382908676355	1.35689297543309
2451413	Q01628	133	0.575141915846011	0.38855535569062
2451414	Q01628	14	0.089737225388597	0.0231508675713314
2451415	Q01628	15	0.0641488072318433	-0.00157892189602701
2451416	Q01628	16	0.0456307362991945	-0.0194756122150863
2451417	Q01628	17	0.204976031254336	0.134522793341481
2451418	Q01628	18	0.438365208693714	0.494044129743138
2451419	Q01628	19	0.684889279824386	0.397454723830392
2451420	Q01628	2	0.0669652364793745	0.00114300104248702
2451421	Q01628	20	0.67008120463668	0.457447247654816
2451422	Q01628	21	1.78838320588176	1.41786488309348
2451423	Q01628	22	1.64930430552281	1.28345282588232
2451424	Q01628	23	1.7644840509683	1.39476767302613
2451425	Q01628	24	1.98826656805428	1.54280734357591
2451426	Q01628	25	1.90636636740914	1.62409530273819
2451427	Q01628	26	1.96069667802442	1.6985830487953
2451428	Q01628	27	1.84304052375323	1.55292552431264
2451429	Q01628	28	1.85902641334237	1.71186999313662
2451430	Q01628	29	1.74634516149941	1.59008267414795
2451431	Q01628	3	0.025201506750474	-0.0392193315268974
2451432	Q01628	30	1.40695724016083	1.18398501125561
2451433	Q01628	31	1.40473199235785	1.18183443245299
2451434	Q01628	32	1.38703239609344	1.16472875258662
2451435	Q01628	33	1.42385907950118	1.200319703222
2451436	Q01628	34	1.40753342706448	1.18454186399788
2451437	Q01628	35	1.44956994391623	1.22516783021887
2451438	Q01628	36	1.30416406284435	1.08464109643661
2451439	Q01628	37	1.34105425892242	1.12029342855154
2451440	Q01628	38	1.41601242252533	1.19273634367838
2451441	Q01628	39	1.64801465238533	1.34871991154679
2451442	Q01628	4	0.0846674772061628	0.0182512366353319
2451443	Q01628	40	1.58376989541534	1.44707087954239
2451444	Q01628	41	1.58833282322153	1.4734612054436
2451445	Q01628	42	1.63291690698791	1.4845998887306
2451446	Q01628	43	1.60052126265202	1.59678628361878
2451447	Q01628	44	1.67464062469791	1.65553141589556
2451448	Q01628	45	1.75204280348108	1.51248572620789
2451449	Q01628	46	1.70737225994423	1.51666298019979
2451450	Q01628	47	1.44314196488401	1.26129902891105
2451451	Q01628	48	1.65013228389688	1.46134371239292
2451452	Q01628	49	1.43012946856062	1.24872317164035
2451453	Q01628	5	0.0468271950962454	-0.0183193010286666
2451454	Q01628	50	1.47728511121729	1.29429648953572
2451455	Q01628	51	1.52599798351817	1.34137478366752
2451456	Q01628	52	1.49625641049052	1.31263119995335
2451457	Q01628	53	1.45514257236398	1.27289695163694
2451458	Q01628	54	1.62168945380846	1.43385529182571
2451459	Q01628	55	2.21367738423421	1.96650090166524
2451460	Q01628	56	2.39104652614945	2.13791835743369
2451461	Q01628	57	2.34014177516622	2.08872173390692
2451462	Q01628	58	2.4400288223019	2.1170232921177
2451463	Q01628	59	2.36460852120633	2.20457371544048
2451464	Q01628	6	0.0619186601916783	-0.00373423554014057
2451465	Q01628	60	2.56065399837299	2.41602132402908
2451466	Q01628	61	2.59052004700049	2.41293584120592
2451467	Q01628	62	2.49900006003503	2.46798183231188
2451468	Q01628	63	2.36347854060944	2.3241206592367
2451469	Q01628	64	2.45725573164076	2.19690051229815
2451470	Q01628	65	2.2875926593164	2.08027940732263
2451471	Q01628	66	2.24577067548076	2.03986077538428
2451472	Q01628	67	2.24164881477736	2.03587722521777
2451473	Q01628	68	2.10067154567383	1.89963049971656
2451474	Q01628	69	1.866545498241	1.58216255539673
2451475	Q01628	7	0.0749851408872216	0.00889379463744205
2451476	Q01628	70	1.99890718533917	1.79761523011724
2451477	Q01628	71	2.17116301196482	1.96409094975267
2451478	Q01628	72	2.31864581743859	2.1066249159822
2451479	Q01628	73	2.33879256740058	2.12609563441268
2451480	Q01628	74	2.36243222386655	2.14894205359745
2451481	Q01628	75	2.5225027882843	2.23540764925178
2451482	Q01628	76	2.34431861858543	2.2236424830042
2451483	Q01628	77	2.58459037576698	2.47783234267659
2451484	Q01628	78	2.45302771602334	2.31873495057672
2451485	Q01628	79	2.43486352866568	2.44467526072177
2451486	Q01628	8	-0.00854773984204034	-0.0718361098600497
2451487	Q01628	80	2.35621703908513	2.35578065515387
2451488	Q01628	81	2.52820956130779	2.30415129548604
2451489	Q01628	82	2.31714246673257	2.14751549530376
2451490	Q01628	83	2.35072451295916	2.17997068374015
2451491	Q01628	84	2.31102673553142	2.14160497969014
2451492	Q01628	85	2.34063614502187	2.17022083466273
2451493	Q01628	86	2.43527830549754	2.26168724297924
2451494	Q01628	87	2.29600916680925	2.12709133095516
2451495	Q01628	88	1.94035863207884	1.75301631618012
2451496	Q01628	89	1.9139049446293	1.74943080064536
2451497	Q01628	9	-0.0144645371288037	-0.0775543668592256
2451498	Q01628	90	1.84939062105501	1.65513191337872
2451499	Q01628	91	1.91352501413427	1.86060924512471
2451500	Q01628	92	1.94122288834179	1.87449057949214
2451501	Q01628	93	1.66870396483702	1.5222141641779
2451502	Q01628	94	1.638121234606	1.49265764859663
2451503	Q01628	95	1.87078311647798	1.71751247629745
2451504	Q01628	96	2.02466928972965	1.86623494296728
2451505	Q01628	97	1.71165146674474	1.56372054701956
2451506	Q01628	98	1.54742968271231	1.4050092847525
2451507	Q01628	99	1.85669529156463	1.70389737347922
2451508	Q01629	1	0.212692930196003	0.141980748929015
2451509	Q01629	10	0.102621234567598	0.035602549130557
2451510	Q01629	100	1.75074194666268	1.60149933164887
2451511	Q01629	101	1.86400010833574	1.71095707446349
2451512	Q01629	102	1.99516608493106	1.83772172894944
2451513	Q01629	103	1.88775840704263	1.73391815480558
2451514	Q01629	104	1.71662745779912	1.56852956688208
2451515	Q01629	105	1.97867442781258	1.82178345539108
2451516	Q01629	106	1.98585743743073	1.82872543650577
2451517	Q01629	107	1.86153811811468	1.70857769722085
2451518	Q01629	108	1.5990192155501	1.45486771202934
2451519	Q01629	109	2.08715638014665	1.85839151362646
2451520	Q01629	11	0.0761970131646529	0.0100650020992951
2451521	Q01629	110	1.94595093114131	1.88236423363355
2451522	Q01629	111	1.93546286760822	1.89420860969077
2451523	Q01629	112	1.91068289175025	1.83831076963336
2451524	Q01629	113	1.86741667443331	1.93999135757545
2451525	Q01629	114	1.7796238155994	1.84225729250517
2451526	Q01629	115	1.7788957745861	1.62370307099778
2451527	Q01629	116	1.53674584414294	1.43702743082408
2451528	Q01629	117	1.59054009497442	1.48901659597948
2451529	Q01629	118	1.76134067042655	1.65408589592446
2451530	Q01629	119	1.67392484930144	1.5696033445101
2451531	Q01629	12	0.0557378367164789	-0.00970765923285305
2451532	Q01629	120	1.57000102636493	1.46916672329657
2451533	Q01629	121	1.73804778898382	1.63157461560075
2451534	Q01629	122	1.69177381519058	1.58685338184903
2451535	Q01629	123	1.64356370664834	1.54026098105487
2451536	Q01629	124	1.39087259099896	1.29604900780979
2451537	Q01629	125	1.66700511242085	1.56291580192039
2451538	Q01629	126	1.58589976511495	1.48453197407824
2451539	Q01629	127	1.572892613146	1.47196128183022
2451540	Q01629	128	1.52884911218896	1.42939567658645
2451541	Q01629	129	1.44968987425179	1.35289265570448
2451542	Q01629	13	0.0903616737146794	0.0237543623064362
2451543	Q01629	130	1.50256129131973	1.40398995311932
2451544	Q01629	131	1.48597907291684	1.38796415709344
2451545	Q01629	132	0.589451116886765	0.402384406279688
2451546	Q01629	14	0.0643177565647262	-0.00141564171953276
2451547	Q01629	15	0.0512115621558917	-0.0140820530022951
2451548	Q01629	16	0.46465361371398	0.5194504177599
2451549	Q01629	17	0.811953405963306	0.520255166945709
2451550	Q01629	18	0.60080218348339	0.390492909284613
2451551	Q01629	19	1.79614551267821	1.42536672285869
2451552	Q01629	2	0.0712244853095006	0.00525932922709232
2451553	Q01629	20	1.79133261030428	1.42071531917657
2451554	Q01629	21	1.65806555796422	1.29192009130761
2451555	Q01629	22	1.99050791892869	1.54497348510553
2451556	Q01629	23	1.90635320968603	1.62408258652727
2451557	Q01629	24	1.96659866965593	1.70428699694837
2451558	Q01629	25	1.929584320782	1.63656531271677
2451559	Q01629	26	1.86601814747153	1.71862711708101
2451560	Q01629	27	1.76479872712965	1.60791702366351
2451561	Q01629	28	1.8492065820842	1.47164193213213
2451562	Q01629	29	1.72670700942536	1.40060173841605
2451563	Q01629	3	0.0312997835238529	-0.0333256846513661
2451564	Q01629	30	1.35030910000242	1.1292377200689
2451565	Q01629	31	1.37048240436998	1.1487341018622
2451566	Q01629	32	1.42490916723308	1.20133455487766
2451567	Q01629	33	1.38670748490016	1.16441474390676
2451568	Q01629	34	1.4363102449985	1.21235306532691
2451569	Q01629	35	1.30328146096191	1.08378811058174
2451570	Q01629	36	1.35189460620753	1.13077002403593
2451571	Q01629	37	1.42286649007991	1.19936042050022
2451572	Q01629	38	1.63816466433983	1.33920044343708
2451573	Q01629	39	1.59027687723613	1.45335951721863
2451574	Q01629	4	0.00861559062591684	-0.055248701196054
2451575	Q01629	40	1.60975757483126	1.49416704171114
2451576	Q01629	41	1.49122406944495	1.34766160594951
2451577	Q01629	42	1.59595375587703	1.5923720411969
2451578	Q01629	43	1.68004268686955	1.66075220990385
2451579	Q01629	44	1.72676274303631	1.48805394739719
2451580	Q01629	45	1.68777594860367	1.49772423022235
2451581	Q01629	46	1.43928175887179	1.25756835351727
2451582	Q01629	47	1.64815069236031	1.45942861388197
2451583	Q01629	48	1.42830418572412	1.24695913683411
2451584	Q01629	49	1.47781590218243	1.29480946961674
2451585	Q01629	5	0.0420509159369128	-0.0229353104015028
2451586	Q01629	50	1.55030855582614	1.36486960586888
2451587	Q01629	51	1.51173316768758	1.32758862892673
2451588	Q01629	52	1.47224869589959	1.28942907296804
2451589	Q01629	53	1.62399056264892	1.43607918612107
2451590	Q01629	54	2.17177305034472	1.96468051807259
2451591	Q01629	55	2.34882195915554	2.13578848627506
2451592	Q01629	56	2.27687142847458	2.06625228185222
2451593	Q01629	57	2.18549340927059	1.97794048535837
2451594	Q01629	58	2.20630929802831	1.99805788938862
2451595	Q01629	59	2.32033552652806	2.10825792626786
2451596	Q01629	6	0.0625886487192606	-0.00308672872158083
2451597	Q01629	60	2.38584163608762	2.17156595446678
2451598	Q01629	61	2.34939057960462	2.1363380264579
2451599	Q01629	62	2.30354076652151	2.09202672054923
2451600	Q01629	63	2.29998720490807	2.08859239998977
2451601	Q01629	64	2.27922219674476	2.06852416923706
2451602	Q01629	65	2.21370729246689	2.00520764142979
2451603	Q01629	66	2.1948832105362	1.98701520842317
2451604	Q01629	67	2.35092514009019	2.06958735152366
2451605	Q01629	68	2.37166050639854	2.25006690381507
2451606	Q01629	69	2.07457902544698	1.98493460893965
2451607	Q01629	7	0.0845285904810346	0.0181170103048417
2451608	Q01629	70	2.36658469823159	2.23519255972562
2451609	Q01629	71	2.43752235319142	2.44724486742233
2451610	Q01629	72	2.33409799925367	2.33440382775871
2451611	Q01629	73	2.50213760845782	2.27895419650818
2451612	Q01629	74	2.2931745637839	2.12435184406656
2451613	Q01629	75	2.18143551095621	2.01636223584682
2451614	Q01629	76	2.35284712207907	2.1820220679381
2451615	Q01629	77	2.29240624215174	2.12360930374656
2451616	Q01629	78	2.27502158214394	2.10680799233603
2451617	Q01629	79	2.32919210173104	2.15916080041193
2451618	Q01629	8	-0.0136861599349761	-0.0768021083955866
2451619	Q01629	80	2.3734328019604	2.20191698783463
2451620	Q01629	81	2.29534195223846	2.12644650501227
2451621	Q01629	82	2.35015412801393	2.17941943826948
2451622	Q01629	83	2.31408103461612	2.14455679065682
2451623	Q01629	84	2.3294443619286	2.1594045959267
2451624	Q01629	85	2.41565118779617	2.24271872035965
2451625	Q01629	86	2.30520553713449	2.13597911372524
2451626	Q01629	87	1.94379310623904	1.75633554530919
2451627	Q01629	88	1.90632891190894	1.74210898446178
2451628	Q01629	89	1.85425878249394	1.6598367218878
2451629	Q01629	9	0.0918054921093365	0.0251497328490873
2451630	Q01629	90	1.90594034591731	1.85327908321176
2451631	Q01629	91	1.93371517112119	1.86723478645686
2451632	Q01629	92	1.67505064790701	1.5283478819863
2451633	Q01629	93	1.6368904932234	1.4914682051893
2451634	Q01629	94	1.86538087682989	1.71229151076801
2451635	Q01629	95	2.01032816638157	1.85237504123553
2451636	Q01629	96	1.7109696579058	1.56306161652451
2451637	Q01629	97	1.56346584971141	1.4205073523283
2451638	Q01629	98	1.84536861826217	1.69295077082409
2451639	Q01629	99	1.86744896854618	1.71429020691365
2451640	Q01638	1	1.21131601704635	0.962824105076998
2451641	Q01638	10	1.08022864318052	0.831130039151141
2451642	Q01638	100	2.03759326166441	1.81403493986024
2451643	Q01638	101	2.1076646571529	2.02525005573763
2451644	Q01638	102	2.17396874500189	2.07644215818917
2451645	Q01638	103	2.14376357894116	1.82939992729956
2451646	Q01638	104	2.08748356264552	1.82235726861874
2451647	Q01638	105	1.98283071288235	1.72121608333921
2451648	Q01638	106	1.58579917710791	1.46604974113248
2451649	Q01638	107	1.75160334503014	1.55805654713779
2451650	Q01638	108	1.56008400366916	1.53340367576928
2451651	Q01638	109	1.69222930400572	1.68309530123087
2451652	Q01638	11	0.923743824566924	0.727244986784202
2451653	Q01638	110	1.6491723946788	1.6095338168627
2451654	Q01638	111	1.83274049906707	1.93043721824237
2451655	Q01638	112	1.46385549751837	1.56104315966715
2451656	Q01638	113	1.60362087228178	1.47826804620874
2451657	Q01638	114	1.54270350684352	1.46674364632449
2451658	Q01638	115	1.58696141176563	1.6299997489868
2451659	Q01638	116	1.5728312649193	1.63832425316264
2451660	Q01638	117	1.65169196392708	1.68258938738461
2451661	Q01638	118	1.58074862169511	1.39716811854524
2451662	Q01638	119	2.07334233475928	1.81987546118963
2451663	Q01638	12	0.97779885566949	0.779486181633722
2451664	Q01638	120	2.09762670741119	1.86532547167311
2451665	Q01638	121	2.08184777574321	1.81812664249013
2451666	Q01638	122	2.06891378084946	1.94912164408635
2451667	Q01638	123	1.92868184801895	1.80070811724338
2451668	Q01638	124	2.00634416631986	1.65791383799719
2451669	Q01638	125	1.92393129024975	1.74957354266452
2451670	Q01638	126	1.96454593226123	1.81080585437246
2451671	Q01638	127	1.96427576414541	1.77859538653306
2451672	Q01638	128	1.8890580955845	1.84939666581293
2451673	Q01638	129	1.80919644369359	1.7593276731485
2451674	Q01638	13	0.818607004152332	0.6256360706647
2451675	Q01638	130	2.13758230897067	1.81439175145527
2451676	Q01638	131	2.27467287333315	1.91493282669529
2451677	Q01638	132	1.97171071985375	1.76563167018236
2451678	Q01638	133	2.03352415340765	1.88471144554648
2451679	Q01638	134	1.92697611089772	1.74978929608986
2451680	Q01638	135	1.67198814462457	1.64685253546145
2451681	Q01638	136	1.70778697175198	1.73680210679468
2451682	Q01638	137	1.64892158248175	1.82340695867888
2451683	Q01638	138	1.41007706633129	1.5796898296595
2451684	Q01638	139	1.71218760709491	1.50195194081979
2451685	Q01638	14	0.843252292529771	0.649454377415934
2451686	Q01638	140	1.68562310907961	1.63671879295941
2451687	Q01638	141	1.57582612567316	1.55258659611342
2451688	Q01638	142	1.72352870006021	1.66338359151722
2451689	Q01638	143	1.58474470826654	1.67275153868839
2451690	Q01638	144	1.47112722192097	1.55005940088678
2451691	Q01638	145	1.69091240787445	1.54461900471436
2451692	Q01638	146	2.13921717124756	1.81597175533312
2451693	Q01638	147	2.38990803560753	2.02630123113611
2451694	Q01638	148	2.13059414767572	1.9191837067256
2451695	Q01638	149	2.16175468976087	1.9364115178891
2451696	Q01638	15	0.961013755071839	0.763264311199
2451697	Q01638	150	2.11850155554038	1.83809747831875
2451698	Q01638	151	2.21280371306822	2.07273028419151
2451699	Q01638	152	2.14365587329041	1.82026151511254
2451700	Q01638	153	2.04785704248644	1.69572788364871
2451701	Q01638	154	2.15131950185935	1.96933166002905
2451702	Q01638	155	2.01187698249173	1.85654869397665
2451703	Q01638	156	2.12692092298896	1.93578292784359
2451704	Q01638	157	1.94480105568783	1.90326915059093
2451705	Q01638	158	1.95980474127881	1.90488225446351
2451706	Q01638	159	2.21983925362443	1.89388853437692
2451707	Q01638	16	0.950124977127826	0.752740910164099
2451708	Q01638	160	2.04788656825965	1.69575641867385
2451709	Q01638	161	1.96206992975575	1.75631438030684
2451710	Q01638	162	1.86404174735637	1.64868844168058
2451711	Q01638	163	1.96261647048402	1.71939253937085
2451712	Q01638	164	1.95106474829947	1.67627907411772
2451713	Q01638	165	2.08811814009918	1.76658737078288
2451714	Q01638	166	2.35046409665	1.988180847914
2451715	Q01638	167	2.03999249492086	1.83162222542195
2451716	Q01638	168	2.20369688041903	1.97694632306627
2451717	Q01638	169	1.76390005274414	1.71368327678262
2451718	Q01638	17	1.85165736479777	1.6040040350343
2451719	Q01638	170	1.75367696785256	1.67185386591426
2451720	Q01638	171	1.89741671271777	1.95426536287835
2451721	Q01638	172	1.50862916720677	1.5656365974511
2451722	Q01638	173	1.52820528153875	1.57321520210601
2451723	Q01638	174	1.74370898760604	1.80346811163868
2451724	Q01638	175	1.98402976007964	2.00377546776487
2451725	Q01638	176	1.66674143994022	1.48027541645944
2451726	Q01638	177	2.30934523897476	1.99443081105956
2451727	Q01638	178	1.92130490399271	1.61941131082459
2451728	Q01638	179	2.34356001914189	2.02749750181871
2451729	Q01638	18	1.83338304881462	1.55439355506556
2451730	Q01638	180	2.30122410932763	1.91834844619119
2451731	Q01638	181	2.36498895467291	2.14041360768105
2451732	Q01638	182	2.13446706280945	1.9396074706439
2451733	Q01638	183	2.14073004934564	1.91371093507308
2451734	Q01638	184	2.03462623289849	1.95466246240638
2451735	Q01638	185	1.98191647192271	1.89083426906992
2451736	Q01638	186	1.93655339770662	1.62914275915293
2451737	Q01638	187	1.86296804912603	1.6053754549138
2451738	Q01638	188	1.99384977078449	1.74957779490598
2451739	Q01638	189	2.09192986579249	1.81241741129655
2451740	Q01638	19	1.75707738729346	1.62414334938517
2451741	Q01638	190	1.81180678737841	1.51358744338754
2451742	Q01638	191	1.90720994947038	1.605789317634
2451743	Q01638	192	2.0861910460809	1.77876463837093
2451744	Q01638	193	2.18073781236918	1.80190511080284
2451745	Q01638	194	2.163080367654	1.94528013682554
2451746	Q01638	195	2.18176500772538	1.9853183157944
2451747	Q01638	196	2.15258659289082	1.92516962798198
2451748	Q01638	197	2.16571242736789	2.08135001188468
2451749	Q01638	198	1.95755517456575	1.86729042391706
2451750	Q01638	199	2.05404398099759	1.74269090313681
2451751	Q01638	2	0.929802234040442	0.69075661957445
2451752	Q01638	20	1.62997531579904	1.48841910659983
2451753	Q01638	200	2.01789768738602	1.7551063727436
2451754	Q01638	201	1.91967068900382	1.66017541706195
2451755	Q01638	202	2.06295693267203	1.7986536386455
2451756	Q01638	203	1.94675719542454	1.77163351627901
2451757	Q01638	204	1.98512963518175	1.83069886364584
2451758	Q01638	205	1.94142468596561	1.75651108460291
2451759	Q01638	206	1.83917784961113	1.80119016965733
2451760	Q01638	207	1.79091933807249	1.74166386246221
2451761	Q01638	208	1.77954304871371	1.48240632622274
2451762	Q01638	209	2.10408928098565	1.72782854880182
2451763	Q01638	21	2.06672186317818	1.6917150083064
2451764	Q01638	210	1.99754105495942	1.78529555605036
2451765	Q01638	211	2.03476612713946	1.84325203617688
2451766	Q01638	212	2.27328018879884	2.04181330632815
2451767	Q01638	213	2.0163598867867	1.93700905019014
2451768	Q01638	214	2.12353271209112	2.02769852472924
2451769	Q01638	215	1.83122541228212	1.52734909263504
2451770	Q01638	216	1.84847933941117	1.59137291912955
2451771	Q01638	217	2.19953384383535	2.03790866100174
2451772	Q01638	218	1.92997403611423	1.7454446654771
2451773	Q01638	219	1.87093631854981	1.83188297160578
2451774	Q01638	22	2.00053703655294	1.78819100639051
2451775	Q01638	220	1.86730770319005	1.81548898817106
2451776	Q01638	221	2.10277261917827	1.84831820169776
2451777	Q01638	222	2.15085425507794	1.91676694959483
2451778	Q01638	223	2.08971111151139	1.82572612116313
2451779	Q01638	224	2.17847234251717	2.05500392832103
2451780	Q01638	225	2.15686926900715	2.02123862622477
2451781	Q01638	226	2.07966577923059	1.90008230415614
2451782	Q01638	227	2.05846068722093	1.90156926552998
2451783	Q01638	228	2.22955288881866	2.03497104068596
2451784	Q01638	229	1.97723707656621	1.93461676897701
2451785	Q01638	23	2.06184426036648	1.86942155278284
2451786	Q01638	230	1.74906462799294	1.70121360242097
2451787	Q01638	231	1.96347633361851	1.66016766277237
2451788	Q01638	232	1.93896705776691	1.63648080459714
2451789	Q01638	233	2.17769869623325	1.86720171599947
2451790	Q01638	234	2.23449855989516	1.85386189686835
2451791	Q01638	235	2.45943619201164	2.23169163357746
2451792	Q01638	236	2.08402997562523	1.89086281828705
2451793	Q01638	237	2.30108139508834	2.06868163301666
2451794	Q01638	238	2.06325389024969	1.98232950829026
2451795	Q01638	239	2.05838494166624	1.96473681146485
2451796	Q01638	24	1.94998703696672	1.72936837393451
2451797	Q01638	240	2.16783140835255	1.85266015193063
2451798	Q01638	241	1.79872887467068	1.5432918493503
2451799	Q01638	242	1.92291212176636	1.74858857275073
2451800	Q01638	243	1.95463360320684	1.80122613712912
2451801	Q01638	244	1.94601749422588	1.76094977950951
2451802	Q01638	245	1.80399150850912	1.76718451904427
2451803	Q01638	246	1.75326741976038	1.70527536798019
2451804	Q01638	247	1.88181116666675	1.58124280023644
2451805	Q01638	248	2.04191069485954	1.6677363877758
2451806	Q01638	249	2.14854175676114	1.9312293743155
2451807	Q01638	25	1.98536413794335	1.90705337498648
2451808	Q01638	250	2.05155211042887	1.85947475968432
2451809	Q01638	251	2.4480734205833	2.21074128756829
2451810	Q01638	252	1.99833117592625	1.91958529928786
2451811	Q01638	253	1.95497005245687	1.86479204652193
2451812	Q01638	254	2.23116963559055	1.97893430522731
2451813	Q01638	255	2.08052116921695	1.80139153768913
2451814	Q01638	256	2.55730663553585	2.13816428951122
2451815	Q01638	257	2.38362230662381	2.11380299308515
2451816	Q01638	258	2.11725036208858	2.07120834275083
2451817	Q01638	259	1.91601795786008	2.02022335670731
2451818	Q01638	26	2.0072102576349	1.91527931259168
2451819	Q01638	260	1.9151439626612	2.00649156115087
2451820	Q01638	261	1.60641321604047	1.52148898161234
2451821	Q01638	262	1.61764246712297	1.55432193988476
2451822	Q01638	263	1.70552205538684	1.60730333124956
2451823	Q01638	264	1.55120561187997	1.60166002378099
2451824	Q01638	265	1.62784824872728	1.66284376145438
2451825	Q01638	266	2.15760518471511	1.90131084053046
2451826	Q01638	267	2.10829191517528	1.87563280450688
2451827	Q01638	268	2.06751892863078	1.80427860506047
2451828	Q01638	269	2.04640625117119	1.92736936276267
2451829	Q01638	27	2.11605799638819	1.80262401565827
2451830	Q01638	270	1.95002030107488	1.82133055073652
2451831	Q01638	271	1.87450973124033	1.72379085086394
2451832	Q01638	272	1.88484921531117	1.70183402446851
2451833	Q01638	273	1.85772442867974	1.81911441151147
2451834	Q01638	274	1.73134817397021	1.68409163046451
2451835	Q01638	275	2.09998297268159	1.77805407458735
2451836	Q01638	276	2.00660898795904	1.65586392261165
2451837	Q01638	277	1.96479657892873	1.7214994934828
2451838	Q01638	278	1.93457358161812	1.6603412745397
2451839	Q01638	279	1.91758751083552	1.78742016912912
2451840	Q01638	28	2.11175647797072	1.95307669661325
2451841	Q01638	280	1.82956626051808	1.53075099093882
2451842	Q01638	281	2.02581422941524	1.65218004509109
2451843	Q01638	282	2.02547604539957	1.81229317771363
2451844	Q01638	283	2.09263546710325	1.8991795493648
2451845	Q01638	284	2.0239286933455	1.80082889110729
2451846	Q01638	285	1.94063116119678	1.86382142956437
2451847	Q01638	286	1.93313789340606	1.84369247351835
2451848	Q01638	287	2.33665539368101	2.01581918695334
2451849	Q01638	288	1.89228693145556	1.63371053147015
2451850	Q01638	289	2.19896653534878	1.93009938957588
2451851	Q01638	29	2.07125403847945	1.88198396591517
2451852	Q01638	290	1.69191900593973	1.64411758021597
2451853	Q01638	291	1.73532317130146	1.65411593769006
2451854	Q01638	292	1.95386529608287	2.00881979347261
2451855	Q01638	293	1.64626881792176	1.69865769956421
2451856	Q01638	294	1.72228161886585	1.76077923726027
2451857	Q01638	295	1.7904450707561	1.84863594849947
2451858	Q01638	296	1.99333292355791	2.01276646020483
2451859	Q01638	297	1.75892150448191	1.92971579323932
2451860	Q01638	298	1.43082697067892	1.59974346341056
2451861	Q01638	299	1.64843381933659	1.46258211473197
2451862	Q01638	3	0.925614183117663	0.686709100225483
2451863	Q01638	30	2.12810064422268	2.08041805468307
2451864	Q01638	300	2.08493872511824	1.70932059681031
2451865	Q01638	301	2.27621579054955	2.05461925940703
2451866	Q01638	302	2.16234215095719	1.96654720005799
2451867	Q01638	303	2.49729961205421	2.25831567625844
2451868	Q01638	304	2.01597776593555	1.93663975154331
2451869	Q01638	305	2.13464955601026	2.03844233890243
2451870	Q01638	306	1.97364537625936	1.66499010285811
2451871	Q01638	307	2.10208911803264	1.83647272927616
2451872	Q01638	308	1.90306015583565	1.66183465854822
2451873	Q01638	309	1.95059311641245	1.67582326801042
2451874	Q01638	31	1.86705426936613	1.8152440584114
2451875	Q01638	310	2.08912929357366	1.7816042918991
2451876	Q01638	311	1.84910419694115	1.54963332479038
2451877	Q01638	312	2.10734265501513	1.73097275468101
2451878	Q01638	313	2.04758981969514	1.83366491625989
2451879	Q01638	314	2.05807727217577	1.86578096725263
2451880	Q01638	315	2.11851025410971	1.89223673315773
2451881	Q01638	316	2.20185727918168	2.11628201003354
2451882	Q01638	317	1.94207964195614	1.85233417843965
2451883	Q01638	318	2.38865566820345	2.06607457332803
2451884	Q01638	319	1.85103412125674	1.59384197433996
2451885	Q01638	32	2.28493504284742	1.95680001068758
2451886	Q01638	320	1.98852442792263	1.72671874369792
2451887	Q01638	321	1.82394824473827	1.73821339064302
2451888	Q01638	322	1.69381752212707	1.63442976061593
2451889	Q01638	323	1.73059220299756	1.63802108836505
2451890	Q01638	324	1.64673044240294	1.70046833126719
2451891	Q01638	325	1.51313700799709	1.55847054561679
2451892	Q01638	326	1.86769375103616	1.67080471038427
2451893	Q01638	327	1.85961911923202	1.66300102579074
2451894	Q01638	328	1.90310805143728	1.70503067103914
2451895	Q01638	329	1.94760896426664	1.74803833953329
2451896	Q01638	33	2.08264991948897	1.72935327299343
2451897	Q01638	330	1.96483012207387	1.76468163511914
2451898	Q01638	331	1.79118432860362	1.59686258948273
2451899	Q01638	332	1.98758364081961	1.78667165125756
2451900	Q01638	333	2.01990044177127	1.81790405018496
2451901	Q01638	334	2.04805625315449	1.84511508306414
2451902	Q01638	335	2.04271461290093	1.83995268349448
2451903	Q01638	336	1.97199643033483	1.77160747529675
2451904	Q01638	337	2.0266408641243	1.82441829521138
2451905	Q01638	338	2.06630457412498	1.86275107497926
2451906	Q01638	339	2.02071170839226	1.81868809445906
2451907	Q01638	34	2.16123160866241	1.9487931165521
2451908	Q01638	340	2.10068999066535	1.895982676346
2451909	Q01638	341	1.97843130236797	1.77782642285553
2451910	Q01638	342	2.28862382583516	2.00937658055577
2451911	Q01638	343	2.18936934927587	2.07389259285185
2451912	Q01638	344	1.97926294980913	1.89281689892964
2451913	Q01638	345	2.22697666827715	2.10026912805523
2451914	Q01638	346	2.1467545522159	2.16623388589304
2451915	Q01638	347	2.06148961622805	2.07094291829716
2451916	Q01638	348	2.19723176459552	1.9842795792696
2451917	Q01638	349	1.99513293583266	1.83631111147452
2451918	Q01638	35	1.93039748690803	1.71281759022782
2451919	Q01638	350	1.91827102670959	1.7620283317017
2451920	Q01638	351	2.07982330764889	1.91815966702405
2451921	Q01638	352	1.88042036035797	1.72544775824301
2451922	Q01638	353	2.0770576398964	1.91548680226013
2451923	Q01638	354	2.0537344913677	1.89294627047355
2451924	Q01638	355	2.16230719738728	1.99787577980537
2451925	Q01638	356	2.25005025401321	2.08267458621415
2451926	Q01638	357	1.9364928275338	1.7796386933637
2451927	Q01638	358	1.97001993389944	1.81204078546618
2451928	Q01638	359	2.24248043499662	2.07535877523125
2451929	Q01638	36	1.97498046109159	1.74538134903597
2451930	Q01638	360	2.13187261574306	1.96846244163111
2451931	Q01638	361	2.09352351906875	1.93140016286072
2451932	Q01638	362	2.15310448456108	1.98898186735926
2451933	Q01638	363	2.04560079191749	1.88508550027031
2451934	Q01638	364	1.98914382367789	1.83052296615906
2451935	Q01638	365	1.9427332856923	1.7856697506762
2451936	Q01638	366	1.62672262308387	1.31110816073751
2451937	Q01638	367	1.72241162556424	1.40358628389404
2451938	Q01638	368	1.98855636895891	1.59256670082231
2451939	Q01638	369	1.78697215025237	1.55818668273275
2451940	Q01638	37	2.0950624384796	1.79320018926038
2451941	Q01638	370	1.93433718152196	1.72258733551358
2451942	Q01638	371	1.8178612846988	1.57807046451049
2451943	Q01638	372	1.78615818164599	1.69092616220679
2451944	Q01638	373	1.97862489729591	1.86404745954067
2451945	Q01638	374	2.02583024314435	1.69181820264372
2451946	Q01638	375	1.95212473572327	1.66793477153774
2451947	Q01638	376	1.70661640794156	1.43066456509778
2451948	Q01638	377	2.42260410124759	2.15741762191807
2451949	Q01638	378	2.54330223889131	2.29604619839952
2451950	Q01638	379	2.54206835683473	2.26290435439158
2451951	Q01638	38	1.79370328517376	1.66239322083553
2451952	Q01638	380	2.4468169180401	2.31434410389333
2451953	Q01638	381	2.38047244484664	2.2373387160728
2451954	Q01638	382	2.19834574217582	1.84347273105701
2451955	Q01638	383	1.86575392576658	1.72508787586769
2451956	Q01638	384	1.92373377654187	1.71288844895266
2451957	Q01638	385	1.74182698560773	1.69752557538097
2451958	Q01638	386	1.72327410782358	1.70157575496616
2451959	Q01638	387	1.61007710271952	1.5602277512765
2451960	Q01638	388	1.61128852593624	1.70489351632739
2451961	Q01638	389	1.54909531596834	1.63190009458319
2451962	Q01638	39	1.87743521598788	1.76529600501896
2451963	Q01638	390	1.67778216068047	1.53841819518367
2451964	Q01638	391	1.48353657548791	1.39803945251109
2451965	Q01638	392	1.95443081046608	1.7546312761993
2451966	Q01638	393	1.90274816096835	1.70468285682595
2451967	Q01638	394	1.89622135236684	1.69837505766383
2451968	Q01638	395	1.96818371882496	1.76792270071001
2451969	Q01638	396	1.84870358874267	1.65245176990189
2451970	Q01638	397	2.0177045938283	1.81578188471935
2451971	Q01638	398	2.31749143818157	2.03727552965762
2451972	Q01638	399	2.03629194136828	1.92595175311046
2451973	Q01638	4	1.11032650761779	0.796989592729225
2451974	Q01638	40	1.91948781635047	1.77398814974964
2451975	Q01638	400	2.49259686027542	2.38892570309722
2451976	Q01638	401	2.43003267535556	2.2965115168723
2451977	Q01638	402	2.11373647769654	2.13432374488786
2451978	Q01638	403	1.9958555866881	2.00751126251938
2451979	Q01638	404	2.33511373093255	2.11753486601581
2451980	Q01638	405	2.34632830841098	2.17572199543649
2451981	Q01638	406	2.26402866267171	2.09618394427981
2451982	Q01638	407	2.10523059943377	1.9427144078809
2451983	Q01638	408	2.1989013076155	2.03324196133895
2451984	Q01638	409	2.43005290616526	2.25663718382441
2451985	Q01638	41	1.83092857334788	1.83189553597663
2451986	Q01638	410	2.35521160116502	2.18430720606728
2451987	Q01638	411	2.09729758172398	1.93504758546921
2451988	Q01638	412	2.10411821436486	1.94163934929806
2451989	Q01638	413	2.17842860898366	2.01345623156494
2451990	Q01638	414	2.10101934136027	1.75544998264993
2451991	Q01638	415	2.20186982106429	1.8209670224692
2451992	Q01638	416	1.83655095126955	1.61140155196439
2451993	Q01638	417	2.492669184169	2.15756355724973
2451994	Q01638	418	2.29193674870584	1.93161740644312
2451995	Q01638	419	2.37004919663163	2.15060375431509
2451996	Q01638	42	1.72970092561015	1.72117749123654
2451997	Q01638	420	1.68590711212879	1.55127588755359
2451998	Q01638	421	1.97431443246991	1.76177185255185
2451999	Q01638	422	2.00436387680418	1.95125294558925
2452000	Q01638	423	2.08115086464601	2.04744382689087
2452001	Q01638	424	1.62415589801179	1.57383412746588
2452002	Q01638	425	1.76347296201289	1.85197134823279
2452003	Q01638	426	1.8383923995858	1.91148970921094
2452004	Q01638	427	1.90454119003343	1.7575682427313
2452005	Q01638	428	1.68624020727395	1.59394129011704
2452006	Q01638	429	1.59427965625673	1.50506650887709
2452007	Q01638	43	1.87528115046986	1.64402210846194
2452008	Q01638	430	2.70743626452117	2.29698254597201
2452009	Q01638	431	2.96907239587416	2.48160563897749
2452010	Q01638	432	2.79464331140134	2.47346955470376
2452011	Q01638	433	2.97691947517419	2.67160988422365
2452012	Q01638	434	3.05689740663959	2.71695476176128
2452013	Q01638	435	2.87055042825939	2.68035571568112
2452014	Q01638	436	2.66993015971575	2.47358020572058
2452015	Q01638	437	2.8506555385294	2.43039066846072
2452016	Q01638	438	2.92792693534746	2.55241805659317
2452017	Q01638	439	2.70481019289857	2.33678807768618
2452018	Q01638	44	1.7280067053897	1.54903837219052
2452019	Q01638	440	2.75252865607418	2.38290533045303
2452020	Q01638	441	2.73276426729538	2.17638938693641
2452021	Q01638	442	2.57079428119992	2.18029433145695
2452022	Q01638	443	2.64888839951763	2.27774848199534
2452023	Q01638	444	2.32881688476898	1.93646771816656
2452024	Q01638	445	2.66328169527837	2.40320443174369
2452025	Q01638	446	2.3964910924169	2.13247895712959
2452026	Q01638	447	2.64520242555324	2.1549940807377
2452027	Q01638	448	2.4152328975083	1.9800901251242
2452028	Q01638	449	1.69624909314119	1.56127083962704
2452029	Q01638	45	2.1481393710431	1.73172268693283
2452030	Q01638	450	1.84292128754996	1.63478765245713
2452031	Q01638	451	1.61061360689288	1.57071510937088
2452032	Q01638	452	1.70228051646809	1.68128661121351
2452033	Q01638	453	1.68968706109668	1.63716636850997
2452034	Q01638	454	1.58488439733853	1.67937538787997
2452035	Q01638	455	1.52076010112918	1.60451567819636
2452036	Q01638	456	1.66136042091342	1.52254749287456
2452037	Q01638	457	1.47950328389586	1.39414149948715
2452038	Q01638	458	2.00507151659642	1.76489487988086
2452039	Q01638	459	1.99874720823501	1.75878278598955
2452040	Q01638	46	2.17977002462428	1.92273193116506
2452041	Q01638	460	2.12866140000261	1.88433765974351
2452042	Q01638	461	2.17050541804561	1.92477758652338
2452043	Q01638	462	2.37240045730762	2.051664221538
2452044	Q01638	463	2.28533669202415	2.12796188135373
2452045	Q01638	464	2.32556310000844	2.18881898636863
2452046	Q01638	465	2.44061824548083	2.26806404922372
2452047	Q01638	466	2.36211062195327	2.33568576917391
2452048	Q01638	467	2.28845071724947	2.25161042181132
2452049	Q01638	468	2.08865063234535	1.84066409133892
2452050	Q01638	469	2.23099204608148	2.0255780482762
2452051	Q01638	47	2.12918531087433	1.89582511470482
2452052	Q01638	470	2.33286223307484	2.12402994404848
2452053	Q01638	471	2.16921769335704	1.96587655645286
2452054	Q01638	472	2.0081143180335	1.75521101822966
2452055	Q01638	473	1.92798802467969	1.64582402651461
2452056	Q01638	474	1.9042229630292	1.76635140174332
2452057	Q01638	475	1.71971849659038	1.57515092227931
2452058	Q01638	476	2.33272222556414	2.0705517653041
2452059	Q01638	477	2.45652527781323	2.21218106985066
2452060	Q01638	478	2.54112938196908	2.26199688716948
2452061	Q01638	479	2.42083165964317	2.28923079030456
2452062	Q01638	48	2.4375245574714	2.16186856028601
2452063	Q01638	480	2.34664426921942	2.20464565719744
2452064	Q01638	481	2.36531077035105	2.0048351869107
2452065	Q01638	482	1.86085936871162	1.77388594841008
2452066	Q01638	483	1.92180098915294	1.85476315938448
2452067	Q01638	484	1.74099379321272	1.64807364943275
2452068	Q01638	485	1.77429673277874	1.82375408831556
2452069	Q01638	486	1.6108534854106	1.65290811104676
2452070	Q01638	487	2.48465595431408	2.18112589562387
2452071	Q01638	488	2.48520353561496	2.20363561143396
2452072	Q01638	489	2.51118796230642	2.19679875591235
2452073	Q01638	49	2.19410772815816	2.07011466290314
2452074	Q01638	490	2.37120423756057	2.20500722760744
2452075	Q01638	491	2.34223260858019	2.16412062460292
2452076	Q01638	492	2.51938593758403	2.1174788989654
2452077	Q01638	493	1.78250592636485	1.64999510960175
2452078	Q01638	494	1.84030259383199	1.84934738042645
2452079	Q01638	495	1.68875757291851	1.69000038029084
2452080	Q01638	496	1.59668526097513	1.49783792407935
2452081	Q01638	497	1.41030706534445	1.46120870825492
2452082	Q01638	498	2.00094301409071	1.76090491078015
2452083	Q01638	499	2.18110080676753	1.93501744311838
2452084	Q01638	5	1.06997554234995	0.918432587545366
2452085	Q01638	50	1.98540176231269	1.85552477415816
2452086	Q01638	500	2.23565290374756	1.98773902461883
2452087	Q01638	501	2.28498840914152	1.96718531647963
2452088	Q01638	502	2.24639836443477	2.09033014352619
2452089	Q01638	503	2.49914892609044	2.35658007684434
2452090	Q01638	504	2.23948488291352	2.07367978988103
2452091	Q01638	505	2.26976930676555	2.24644300044384
2452092	Q01638	506	1.99163192017551	1.96475148756117
2452093	Q01638	507	2.24108730662515	1.98798569750271
2452094	Q01638	508	2.13364999089148	1.78698569885352
2452095	Q01638	509	1.98791374410324	1.61419031958371
2452096	Q01638	51	2.02608300291244	1.87027802620895
2452097	Q01638	510	2.41400485668312	2.04958947460553
2452098	Q01638	511	2.124377812242	1.91317596269107
2452099	Q01638	512	1.97653543817155	1.83215207428228
2452100	Q01638	513	1.63792225389793	1.50490117871458
2452101	Q01638	514	1.62607057663002	1.49344718879325
2452102	Q01638	515	1.85491044149265	1.64637450597337
2452103	Q01638	516	1.65440704237041	1.61303904017337
2452104	Q01638	517	1.72113085736945	1.69950442206149
2452105	Q01638	518	1.73205672385846	1.67811430180866
2452106	Q01638	519	1.63960214537854	1.73225706195876
2452107	Q01638	52	1.93362899154027	1.74897697754285
2452108	Q01638	520	1.55583416413702	1.63841281824759
2452109	Q01638	521	1.68215451531052	1.54264383386189
2452110	Q01638	522	1.70934869956718	1.6162743685363
2452111	Q01638	523	1.57907867501257	1.49037560209408
2452112	Q01638	524	1.69208390803574	1.59958890337176
2452113	Q01638	525	1.72409358968067	1.63052448849261
2452114	Q01638	526	1.75936096130909	1.57115129700665
2452115	Q01638	527	2.05005660682847	1.85209254428242
2452116	Q01638	528	2.04555713558417	1.84774405443422
2452117	Q01638	529	2.07180613098039	1.80487851254732
2452118	Q01638	53	2.00653785756634	1.96293435160065
2452119	Q01638	530	1.82519067118578	1.72697829306274
2452120	Q01638	531	2.12294255260569	2.036719510473
2452121	Q01638	532	2.04889993833435	1.93321205777341
2452122	Q01638	533	2.09123149387963	2.11761815413849
2452123	Q01638	534	1.66665246197561	1.69439889867777
2452124	Q01638	535	1.03022501060591	0.956594403615636
2452125	Q01638	536	0.741847989262469	0.892505518361807
2452126	Q01638	537	0.820524585243123	0.84246694930384
2452127	Q01638	538	0.274339302189117	0.275091353642347
2452128	Q01638	539	0.280793909063848	0.28132937383292
2452129	Q01638	54	1.90863725100151	1.85543170795536
2452130	Q01638	540	0.270993617464589	0.271857934587098
2452131	Q01638	541	0.217841525079803	0.220489380017873
2452132	Q01638	542	0.242992688821604	0.244796587301401
2452133	Q01638	543	0.230964916195263	0.233172410965507
2452134	Q01638	544	0.249925598954499	0.251496861110134
2452135	Q01638	545	0.241295960855767	0.243156793660329
2452136	Q01638	546	0.276823964518572	0.277492642222536
2452137	Q01638	547	0.273736950313919	0.27450921390367
2452138	Q01638	548	0.273635365714156	0.274411038012146
2452139	Q01638	549	0.244993140716289	0.246729913304285
2452140	Q01638	55	2.12653793324651	1.8037179737804
2452141	Q01638	550	0.233131091091267	0.235265899074053
2452142	Q01638	551	0.312091885456101	0.311577135230023
2452143	Q01638	552	0.241384971756683	0.243242817768051
2452144	Q01638	553	0.244521342286649	0.246273946242759
2452145	Q01638	554	0.22766045341686	0.229978830638971
2452146	Q01638	555	0.214933086466867	0.217678535121716
2452147	Q01638	556	0.224552674024792	0.226975333916116
2452148	Q01638	56	2.07785122778054	1.72471560313274
2452149	Q01638	57	2.12873682924852	1.82574462358437
2452150	Q01638	58	1.95983682113234	1.82295208549669
2452151	Q01638	59	1.91902652551515	1.80549170300937
2452152	Q01638	6	1.18092506725251	1.04763966953619
2452153	Q01638	60	1.90295274069797	1.75800791458199
2452154	Q01638	61	1.86177907445688	1.86171083728655
2452155	Q01638	62	1.7505059019436	1.74128434901289
2452156	Q01638	63	1.81739469974874	1.5880780586744
2452157	Q01638	64	1.88673050715998	1.70243613899237
2452158	Q01638	65	2.21071907583732	1.8850743874766
2452159	Q01638	66	2.08762075593025	1.73415731120776
2452160	Q01638	67	1.97881198382268	1.77249464865286
2452161	Q01638	68	1.90872383232118	1.6918712030132
2452162	Q01638	69	2.02953759236369	1.7840680986362
2452163	Q01638	7	1.09418686508967	0.931862634019955
2452164	Q01638	70	1.92750542372439	1.653510291258
2452165	Q01638	71	2.07625842137369	1.755125609238
2452166	Q01638	72	2.37804229028914	2.01483364522285
2452167	Q01638	73	1.99239250978875	1.78561947512472
2452168	Q01638	74	2.23194483566945	2.00424640789163
2452169	Q01638	75	1.84035163459006	1.78756949795948
2452170	Q01638	76	1.95341864357501	1.86489313697095
2452171	Q01638	77	1.88878074834449	1.94591918143445
2452172	Q01638	78	1.51912340551237	1.57577869776883
2452173	Q01638	79	1.64323010462873	1.68438032537036
2452174	Q01638	8	1.10466444553788	1.08548362702212
2452175	Q01638	80	1.624264214539	1.68803135142829
2452176	Q01638	81	2.00606221701468	2.02506861758423
2452177	Q01638	82	1.75425123686971	1.56484879028584
2452178	Q01638	83	2.30314031724118	1.98843409773431
2452179	Q01638	84	2.10022400947885	1.72409297788798
2452180	Q01638	85	2.41706054353992	2.19073791542151
2452181	Q01638	86	2.18161962219325	1.98517780872674
2452182	Q01638	87	2.48085251141067	2.24242046406628
2452183	Q01638	88	2.09462194093326	2.01264499261031
2452184	Q01638	89	1.97563569802547	1.88476424882798
2452185	Q01638	9	1.03687432733686	1.0070811033387
2452186	Q01638	90	2.12979227035449	1.81589743106024
2452187	Q01638	91	1.95328970306621	1.69266633286495
2452188	Q01638	92	1.92948714399476	1.65542551418305
2452189	Q01638	93	1.87524550847447	1.74649896807634
2452190	Q01638	94	1.82402821272729	1.52539877435836
2452191	Q01638	95	1.99588242093987	1.69148635203283
2452192	Q01638	96	1.85442105013758	1.55477176904164
2452193	Q01638	97	2.21086231706177	1.83101877677049
2452194	Q01638	98	1.95344243901021	1.74267668521806
2452195	Q01638	99	2.07003434392387	1.87733681510401
2452196	Q01650	1	0.339504267479416	0.264536885610925
2452197	Q01650	10	0.383111766014468	0.4406447364538
2452198	Q01650	100	2.46133764357554	2.28687215047841
2452199	Q01650	101	2.37928730431876	2.20757504023441
2452200	Q01650	102	2.50968014206421	2.33359249882614
2452201	Q01650	103	2.39626738776151	2.22398535079386
2452202	Q01650	104	2.47593415222779	2.30097886796744
2452203	Q01650	105	2.46693655526415	2.29228318864643
2452204	Q01650	106	2.49888622489818	2.32316077548127
2452205	Q01650	107	2.51343780488204	2.33722407189974
2452206	Q01650	108	2.35775352652205	2.1867638361933
2452207	Q01650	109	2.21373849967698	2.04758128601778
2452208	Q01650	11	0.687718571518596	0.400189077611503
2452209	Q01650	110	1.97080876395538	1.78244468279299
2452210	Q01650	111	1.74173089648602	1.58303411538554
2452211	Q01650	112	1.99874713419282	1.79947671432929
2452212	Q01650	113	2.02507478706879	1.96841592480702
2452213	Q01650	114	2.05798573791214	1.98733540912542
2452214	Q01650	115	2.50052139030738	2.24371975265901
2452215	Q01650	116	2.53981659047626	2.21346264539277
2452216	Q01650	117	2.66565038803062	2.49551401279764
2452217	Q01650	118	2.52674853327647	2.38325356916072
2452218	Q01650	119	2.75781949828228	2.57462149847706
2452219	Q01650	12	0.671887120863518	0.45919256570503
2452220	Q01650	120	2.3429160952198	2.31713532177476
2452221	Q01650	121	2.37796469542415	2.33812072585141
2452222	Q01650	122	2.51543740947929	2.25312988274967
2452223	Q01650	123	2.3196647631023	2.11127531998679
2452224	Q01650	124	2.32384748985859	2.11531769382361
2452225	Q01650	125	2.10610568265658	1.81368421058727
2452226	Q01650	126	2.48609634279048	2.21853815740439
2452227	Q01650	127	2.69225069201454	2.41777492236813
2452228	Q01650	128	2.62118661166588	2.3490954231139
2452229	Q01650	129	2.87526205183516	2.59464526936551
2452230	Q01650	13	1.75619307883345	1.42543274259398
2452231	Q01650	130	2.86876292765708	2.58836422566591
2452232	Q01650	131	2.75611714058774	2.47949830900219
2452233	Q01650	132	2.68964755655386	2.41525913606578
2452234	Q01650	133	2.784449624318	2.50688008592347
2452235	Q01650	134	2.82307128728376	2.54420578492414
2452236	Q01650	135	2.66646072387725	2.39285034600323
2452237	Q01650	136	2.71840574389837	2.44305233196151
2452238	Q01650	137	2.60788392034775	2.33623910844719
2452239	Q01650	138	2.9463465975335	2.59511080456326
2452240	Q01650	139	2.87643812449301	2.68798810454356
2452241	Q01650	14	1.71360444627127	1.38427318710628
2452242	Q01650	140	2.90538457858052	2.73794375862235
2452243	Q01650	141	2.86643914466946	2.66835578761524
2452244	Q01650	142	2.94994755819757	2.89255703749878
2452245	Q01650	143	2.65281913600317	2.59251174012713
2452246	Q01650	144	2.8270504484955	2.5430460473062
2452247	Q01650	145	2.62645934067534	2.39653470832854
2452248	Q01650	146	2.64328607103463	2.41279681162309
2452249	Q01650	147	2.72288448539323	2.48972427220174
2452250	Q01650	148	2.67564838543954	2.44407319678326
2452251	Q01650	149	2.71916502919678	2.48612962371242
2452252	Q01650	15	1.76804278598607	1.43688482850797
2452253	Q01650	150	2.59104086216185	2.36230470975939
2452254	Q01650	151	2.63946939539827	2.40910820592757
2452255	Q01650	152	2.80274899867496	2.56690890265726
2452256	Q01650	153	2.74230519013279	2.50849330812163
2452257	Q01650	154	2.47305098598098	2.24827402684035
2452258	Q01650	155	2.79712019944643	2.5614689798366
2452259	Q01650	156	2.60036288631516	2.37131392999757
2452260	Q01650	157	2.59505391712937	2.36618310520609
2452261	Q01650	158	1.99327877277186	1.85369539639363
2452262	Q01650	159	2.16661998860627	2.16471507618902
2452263	Q01650	16	1.76146800600934	1.4305306676676
2452264	Q01650	160	1.90307056131134	1.89712201831504
2452265	Q01650	161	1.70354905371275	1.57887118323067
2452266	Q01650	162	1.54494376361829	1.58602792015263
2452267	Q01650	163	1.44953796586116	1.51580400748089
2452268	Q01650	164	1.74839774191749	1.77268606960733
2452269	Q01650	165	1.40186070813161	1.58127220376462
2452270	Q01650	166	1.441141145169	1.60634744384832
2452271	Q01650	167	1.69005941571003	1.62906256100116
2452272	Q01650	168	2.07278460475358	1.86901366582038
2452273	Q01650	169	1.90639738225731	1.70820962716568
2452274	Q01650	17	1.758048884322	1.42722627585356
2452275	Q01650	170	2.16829945847515	1.96132348384314
2452276	Q01650	171	2.06503889745552	1.86152786855135
2452277	Q01650	172	2.2210995270343	2.01235182687438
2452278	Q01650	173	2.24636821212652	2.03677261203662
2452279	Q01650	174	2.18459074386653	1.97706810922065
2452280	Q01650	175	2.64563651400615	2.35440957796731
2452281	Q01650	176	2.32879332779313	2.20863814899805
2452282	Q01650	177	2.35287544201659	2.25389268790829
2452283	Q01650	178	2.42639309015002	2.29299405927371
2452284	Q01650	179	2.43568445938602	2.44546864481285
2452285	Q01650	18	1.77138344178885	1.44011338738876
2452286	Q01650	180	2.25353344282304	2.25654264435708
2452287	Q01650	181	2.37739766439621	2.1583999466942
2452288	Q01650	182	2.40880742743951	2.23610460487395
2452289	Q01650	183	2.34604811113959	2.17545120028658
2452290	Q01650	184	2.10217556363168	1.93976188491765
2452291	Q01650	185	2.29878304601641	2.1297721316354
2452292	Q01650	186	2.42885447265756	2.25547896418948
2452293	Q01650	187	2.33065657774972	2.1605761354045
2452294	Q01650	188	2.04093424485769	1.88057554089645
2452295	Q01650	189	1.89233829662045	1.60708986703399
2452296	Q01650	19	1.86354501400425	1.46094870180349
2452297	Q01650	190	2.45419910346281	2.2376296621315
2452298	Q01650	191	2.17855484974562	1.97123475172497
2452299	Q01650	192	2.03684163454772	1.83427677506859
2452300	Q01650	193	2.41594507635484	2.20065926283353
2452301	Q01650	194	2.30541321803264	2.09383634126804
2452302	Q01650	195	2.19355600848887	1.98573254112385
2452303	Q01650	196	2.34071295681994	2.12795158446576
2452304	Q01650	197	2.42766325533593	2.21198423405168
2452305	Q01650	198	2.32977931422582	2.11738482423043
2452306	Q01650	199	2.09088411971383	1.88650584496511
2452307	Q01650	2	0.191899345029528	0.121884900084885
2452308	Q01650	20	1.89829134062257	1.65496907152951
2452309	Q01650	200	2.43639628056124	2.22042421943537
2452310	Q01650	201	2.48877314656357	2.20280981794181
2452311	Q01650	202	2.34845447989826	2.22763956398459
2452312	Q01650	203	2.54008031599196	2.43481583416586
2452313	Q01650	204	2.64018111466806	2.49960834877711
2452314	Q01650	205	2.57335354780154	2.57851819683373
2452315	Q01650	206	2.30905265736169	2.31019889143429
2452316	Q01650	207	2.61629333441831	2.3892793855137
2452317	Q01650	208	2.48282380723177	2.30763733808885
2452318	Q01650	209	2.1445370548076	1.98070192083103
2452319	Q01650	21	1.9574827254086	1.7341547766434
2452320	Q01650	210	2.24433741233676	2.07715344102052
2452321	Q01650	211	2.49338049239828	2.31783978984034
2452322	Q01650	212	2.37374165102859	2.20221547335986
2452323	Q01650	213	2.13866533425529	1.97502722800006
2452324	Q01650	214	2.03455068471841	1.87440618344224
2452325	Q01650	215	2.4799714317155	2.30488067507175
2452326	Q01650	216	2.19782384027596	2.03220064880836
2452327	Q01650	217	2.20162007252772	2.03586949710449
2452328	Q01650	218	2.123720808625	1.96058417136942
2452329	Q01650	219	2.24586822423226	2.07863288596541
2452330	Q01650	22	1.88012629395591	1.62744470310472
2452331	Q01650	220	2.05983199028719	1.89883916559636
2452332	Q01650	221	2.06367692144081	1.90255507868497
2452333	Q01650	222	1.9217541959993	1.67899070089569
2452334	Q01650	223	1.61825468277846	1.35372585904868
2452335	Q01650	224	1.54555715335885	1.42696271328326
2452336	Q01650	225	1.67718855390935	1.73917979531842
2452337	Q01650	226	1.74336694850347	1.77118818446965
2452338	Q01650	227	1.79679273011658	1.96631623610683
2452339	Q01650	228	1.20224035060691	1.16261781889543
2452340	Q01650	229	1.28765313020251	1.24516454156822
2452341	Q01650	23	1.80080366764302	1.69427876798482
2452342	Q01650	230	1.43149773973336	1.31594865016065
2452343	Q01650	231	1.38896299568122	1.43528114368484
2452344	Q01650	232	1.5111760691604	1.57537382177811
2452345	Q01650	233	1.67080580687047	1.69769776019629
2452346	Q01650	234	1.52871184241547	1.70386680204413
2452347	Q01650	235	1.51245617327692	1.67526947021837
2452348	Q01650	236	1.5794053765202	1.52212155839154
2452349	Q01650	237	1.27166351794237	1.27205495111735
2452350	Q01650	238	1.23957584826819	1.24104399488397
2452351	Q01650	239	1.42007791684642	1.41548925082036
2452352	Q01650	24	1.7437881023119	1.62628925312615
2452353	Q01650	240	2.15522510584599	1.91001001076401
2452354	Q01650	241	2.24214119958084	1.99400960332268
2452355	Q01650	242	2.08147964599763	1.83873910667564
2452356	Q01650	243	2.30506329144206	2.05482032147811
2452357	Q01650	244	2.11380151627862	1.86997640482918
2452358	Q01650	245	2.29341971417631	2.04356744868759
2452359	Q01650	246	2.7247920787854	2.39223121383199
2452360	Q01650	247	2.53808103846804	2.37222529921462
2452361	Q01650	248	2.67484758639701	2.52638310462282
2452362	Q01650	249	2.41313995586631	2.24150780362357
2452363	Q01650	25	1.81496264326428	1.47722489626292
2452364	Q01650	250	2.61441962134688	2.57952844821333
2452365	Q01650	251	2.46104884002681	2.41841695172643
2452366	Q01650	252	2.66936229161068	2.40188975940865
2452367	Q01650	253	2.49419341883828	2.2799476031241
2452368	Q01650	254	2.52709648684842	2.31174659670534
2452369	Q01650	255	1.94354856133066	1.7896023453788
2452370	Q01650	256	2.16112451533402	1.96792809370115
2452371	Q01650	257	2.18862291843518	2.13799876945393
2452372	Q01650	258	1.85218769383712	1.79996562374703
2452373	Q01650	259	1.99838043765663	2.04959396844299
2452374	Q01650	26	1.58512948209591	1.30245273168579
2452375	Q01650	260	2.1268592072751	2.14181222084765
2452376	Q01650	261	2.0307060002832	2.19238046131237
2452377	Q01650	262	1.87433959663263	2.02837386169315
2452378	Q01650	263	2.02286726096542	1.95406701598678
2452379	Q01650	264	1.92488906294908	1.90672537325749
2452380	Q01650	265	1.94446759926335	1.92564694465612
2452381	Q01650	266	2.0113490678351	1.99028418119473
2452382	Q01650	267	1.8167042002111	1.7424234130014
2452383	Q01650	268	1.61664229305744	1.51712529068269
2452384	Q01650	269	1.66614806046011	1.70846486561375
2452385	Q01650	27	1.65718811481867	1.37209341074704
2452386	Q01650	270	2.50386633099135	2.28563028775376
2452387	Q01650	271	2.07335904389458	1.86956882944682
2452388	Q01650	272	2.28495291891921	2.07406259494207
2452389	Q01650	273	2.41642237414557	2.20112054472308
2452390	Q01650	274	2.52747732653316	2.30844900774211
2452391	Q01650	275	2.43340475717594	2.21753307770664
2452392	Q01650	276	2.28518611941457	2.07428797030989
2452393	Q01650	277	2.4518366341708	2.23534646635689
2452394	Q01650	278	2.50145947839071	2.2833041979686
2452395	Q01650	279	2.19857990537896	1.99058785932431
2452396	Q01650	28	1.71587138665594	1.42880754402801
2452397	Q01650	280	2.33939490850042	2.12667776373757
2452398	Q01650	281	2.64432841114953	2.35314536897839
2452399	Q01650	282	2.51283923810715	2.38650833177028
2452400	Q01650	283	2.51617155808176	2.41170934333383
2452401	Q01650	284	2.46023614793752	2.32570150093304
2452402	Q01650	285	2.5907093792967	2.59529164708286
2452403	Q01650	286	2.47152997559304	2.46722422408549
2452404	Q01650	287	2.34925967811299	2.1312061407873
2452405	Q01650	288	2.31168009857298	2.14223641889692
2452406	Q01650	289	2.48778120065655	2.31242838437201
2452407	Q01650	29	1.72027421132895	1.4330626303158
2452408	Q01650	290	2.29217028468661	2.1233812639201
2452409	Q01650	291	2.30210194117908	2.1329796600623
2452410	Q01650	292	2.36234368214335	2.1911999674712
2452411	Q01650	293	2.46569518158483	2.29108346971297
2452412	Q01650	294	2.23913602582063	2.07212658892305
2452413	Q01650	295	2.39265759400508	2.22049668498145
2452414	Q01650	296	2.44598859170746	2.27203814163519
2452415	Q01650	297	2.27740034985823	2.10910693963343
2452416	Q01650	298	2.27970145869869	2.11133083392879
2452417	Q01650	299	1.85700057563089	1.60488728145373
2452418	Q01650	3	0.139681652231103	0.0714193909836343
2452419	Q01650	30	1.62105501007551	1.33717276549157
2452420	Q01650	300	1.96433208845186	1.67666788096362
2452421	Q01650	301	1.79330090222066	1.65487070004958
2452422	Q01650	302	2.21525329405298	1.8102415915553
2452423	Q01650	303	2.17187576692311	1.92875958189483
2452424	Q01650	304	2.25518287174398	2.03125179527592
2452425	Q01650	305	2.49842797033146	2.23438535068833
2452426	Q01650	306	2.4090369773277	2.29148889658832
2452427	Q01650	307	2.06220798333082	1.94341074819973
2452428	Q01650	308	2.05389516869165	1.79517500474423
2452429	Q01650	309	1.7451113688212	1.46480319241044
2452430	Q01650	31	1.68656593739154	1.4004854497854
2452431	Q01650	310	1.99687285131738	1.85161171826266
2452432	Q01650	311	2.89273100570755	2.57285021101579
2452433	Q01650	312	3.12327747034619	2.72742686239497
2452434	Q01650	313	2.97002262111835	2.73975450419188
2452435	Q01650	314	2.81932129531297	2.61609052505168
2452436	Q01650	315	3.01704344957577	2.77522867511363
2452437	Q01650	316	2.91092409278428	2.8161651835645
2452438	Q01650	317	2.58642904889918	2.48967156145867
2452439	Q01650	318	2.59272455755128	2.27790521185
2452440	Q01650	319	2.43772613310679	2.17545667715455
2452441	Q01650	32	1.44420030592994	1.21997837239059
2452442	Q01650	320	2.73861697755701	2.46625101974839
2452443	Q01650	321	2.12808346329015	1.9839766664318
2452444	Q01650	322	1.89028692067467	1.89765446497988
2452445	Q01650	323	1.96085168267977	1.95296427311468
2452446	Q01650	324	1.58972332780274	1.49110960110978
2452447	Q01650	325	2.25944435565372	2.04940998080602
2452448	Q01650	326	2.2196110906818	2.01091333554571
2452449	Q01650	327	2.35489202845706	2.14165487219072
2452450	Q01650	328	2.34403804895289	2.13116510192134
2452451	Q01650	329	2.27040384490271	2.06000172040231
2452452	Q01650	33	1.40000868078912	1.17726961332396
2452453	Q01650	330	2.24238666813299	2.03292467020169
2452454	Q01650	331	2.46390090717268	2.24700591828493
2452455	Q01650	332	2.30447226506527	2.09292696232014
2452456	Q01650	333	2.32359645382815	2.11140943196491
2452457	Q01650	334	2.42959605897888	2.21385218176455
2452458	Q01650	335	2.3791126682543	2.1650627795995
2452459	Q01650	336	2.57882022720729	2.28983533600345
2452460	Q01650	337	2.63833035805538	2.50778855149045
2452461	Q01650	338	2.55623537483991	2.45042880413123
2452462	Q01650	339	2.52215564140337	2.38554326324735
2452463	Q01650	34	1.47600967371776	1.25072036525876
2452464	Q01650	340	2.52146551445182	2.52837128533833
2452465	Q01650	341	2.43047461341878	2.4275464895395
2452466	Q01650	342	2.40166287258466	2.1818509269856
2452467	Q01650	343	2.29399269848967	2.12514252596435
2452468	Q01650	344	2.42269022522851	2.24952156032765
2452469	Q01650	345	2.3736399390261	2.20211717434066
2452470	Q01650	346	2.32214803816586	2.15235310296481
2452471	Q01650	347	2.33491937984836	2.16469589762641
2452472	Q01650	348	2.46566520885621	2.29105450273018
2452473	Q01650	349	2.39943255612604	2.22704431078131
2452474	Q01650	35	1.40950743154654	1.1864496300407
2452475	Q01650	350	2.35781007229126	2.18681848454863
2452476	Q01650	351	2.44911133153959	2.27505609679509
2452477	Q01650	352	2.3595786290932	2.18852769678305
2452478	Q01650	353	2.40486965087967	2.23229896184053
2452479	Q01650	354	2.37603134965505	2.20442834031511
2452480	Q01650	355	2.36943780293903	2.19805604246022
2452481	Q01650	356	2.36327514392414	2.19210017371274
2452482	Q01650	357	2.0269388145117	1.87019440824738
2452483	Q01650	358	1.98664955712389	1.79930770624966
2452484	Q01650	359	1.96580970114151	1.92266213080505
2452485	Q01650	36	1.45863129219263	1.23392512165413
2452486	Q01650	360	1.81414337162542	1.76319789262116
2452487	Q01650	361	1.77020765936865	1.64665713327108
2452488	Q01650	362	1.71663416280665	1.75532128364569
2452489	Q01650	363	2.07381714823089	2.12249937272329
2452490	Q01650	364	1.90313713591045	1.92559722505711
2452491	Q01650	365	1.50194515441246	1.45226591887033
2452492	Q01650	366	1.88177377070059	1.7511155049386
2452493	Q01650	367	1.75812951650584	1.79206014746942
2452494	Q01650	368	1.59412371254315	1.65553812678138
2452495	Q01650	369	1.37945616776107	1.41612446432358
2452496	Q01650	37	1.43905676633888	1.21500742614355
2452497	Q01650	370	1.53163780511569	1.70669458300044
2452498	Q01650	371	1.44961424270737	1.61453622351328
2452499	Q01650	372	1.9017197377878	1.83362054389449
2452500	Q01650	373	1.75067141595898	1.73498956468299
2452501	Q01650	374	2.56863222827977	2.25962668608672
2452502	Q01650	375	2.74138259497619	2.42658035132077
2452503	Q01650	376	2.84593432449403	2.52762380948162
2452504	Q01650	377	3.08583861687632	2.69124428328682
2452505	Q01650	378	2.77596735867506	2.55221083674603
2452506	Q01650	379	2.95288237227247	2.7451699114369
2452507	Q01650	38	1.67542438728718	1.37520990281262
2452508	Q01650	380	2.87834872454793	2.64118790209045
2452509	Q01650	381	2.82368808153616	2.73185640844122
2452510	Q01650	382	2.63582275315795	2.53740784198407
2452511	Q01650	383	2.83691388472558	2.51390067722825
2452512	Q01650	384	2.7336361632	2.46143733843092
2452513	Q01650	385	2.67201668516598	2.40188552442136
2452514	Q01650	386	2.64832717398281	2.37899092341259
2452515	Q01650	387	2.18781698994071	2.04170581284335
2452516	Q01650	388	2.00527275136633	2.00878190425004
2452517	Q01650	389	1.9090300601273	1.90288154397805
2452518	Q01650	39	1.60336560067385	1.46600904377508
2452519	Q01650	390	1.67327754656281	1.60380949294578
2452520	Q01650	391	1.42836086460529	1.33516171412584
2452521	Q01650	392	1.74701192127587	1.78661531013287
2452522	Q01650	393	2.35884107553159	2.1454714075526
2452523	Q01650	394	2.3132528871905	2.10141294747245
2452524	Q01650	395	2.10450391934669	1.89966862726158
2452525	Q01650	396	2.28932251391735	2.07828556658884
2452526	Q01650	397	2.41052367178639	2.1954197754696
2452527	Q01650	398	2.3610001375521	2.14755802146078
2452528	Q01650	399	2.28029178561981	2.0695578676679
2452529	Q01650	4	0.150259505393168	0.0816423004308705
2452530	Q01650	40	1.62571619945714	1.50959016887628
2452531	Q01650	400	2.27586622218965	2.06528080563024
2452532	Q01650	401	2.37004285181624	2.15629730415483
2452533	Q01650	402	2.43131488840298	2.2155133352414
2452534	Q01650	403	2.28267587436307	2.07186195744521
2452535	Q01650	404	2.14330036802151	1.9371632469732
2452536	Q01650	405	2.5971309957993	2.3075316800874
2452537	Q01650	406	2.37998354811221	2.25811066283316
2452538	Q01650	407	2.44085111460654	2.33891630476772
2452539	Q01650	408	2.33735169294932	2.20694047858093
2452540	Q01650	409	2.39697583854148	2.40805890583667
2452541	Q01650	41	1.63747132493869	1.48900148152852
2452542	Q01650	410	2.21405395584124	2.21838790593759
2452543	Q01650	411	2.41144506805204	2.19130487732184
2452544	Q01650	412	2.2462563538019	2.079007991706
2452545	Q01650	413	2.03484087483255	1.87468663612143
2452546	Q01650	414	2.31590490068354	2.14631945623418
2452547	Q01650	415	2.11337617335733	1.95058665410521
2452548	Q01650	416	2.18589930734397	2.02067624792128
2452549	Q01650	417	2.02717510067386	1.86727808980617
2452550	Q01650	418	2.24643936319883	2.07918486015597
2452551	Q01650	419	2.35161335656129	2.18082970187154
2452552	Q01650	42	1.6102773634412	1.60621501489324
2452553	Q01650	420	1.92851655247663	1.77193006512068
2452554	Q01650	421	2.07424085347753	1.91276453413529
2452555	Q01650	422	1.6126360450614	1.38276218895881
2452556	Q01650	423	1.70401224120202	1.47107222356285
2452557	Q01650	424	1.7353990038948	1.43317204931993
2452558	Q01650	425	1.71573312610595	1.57460603597212
2452559	Q01650	426	1.62911118840496	1.51287123773366
2452560	Q01650	427	2.02086277214723	1.85952808911214
2452561	Q01650	428	1.89416776213277	1.88057936787667
2452562	Q01650	429	1.76652018941153	1.74432792835684
2452563	Q01650	43	1.46483299853127	1.4527639610274
2452564	Q01650	430	1.84159329008113	1.59903131361983
2452565	Q01650	431	1.80213188244248	1.60824290905794
2452566	Q01650	432	1.52271354046274	1.33820055129486
2452567	Q01650	433	2.22006812395884	2.01135503290471
2452568	Q01650	434	2.0191684467145	1.81719661748889
2452569	Q01650	435	2.17963765975991	1.97228122765492
2452570	Q01650	436	2.30783020022799	2.09617222074566
2452571	Q01650	437	2.1976193577447	1.98965954321571
2452572	Q01650	438	2.03317737859551	1.83073547455921
2452573	Q01650	439	2.33191122285777	2.11944519589189
2452574	Q01650	44	1.74791261228703	1.50849412508338
2452575	Q01650	440	2.13934458666678	1.93334020330234
2452576	Q01650	441	2.20268900349787	1.9945590751595
2452577	Q01650	442	2.17601683647645	1.96878190241527
2452578	Q01650	443	2.24192513275399	2.03247862181041
2452579	Q01650	444	2.1826808102816	1.97522226415267
2452580	Q01650	445	2.30471144753089	2.09315811893102
2452581	Q01650	446	2.31940265254187	2.10735635520799
2452582	Q01650	447	2.19337360808968	1.98555626123647
2452583	Q01650	448	2.07397941622063	1.87016838495356
2452584	Q01650	449	2.18632249262484	1.97874174851875
2452585	Q01650	45	1.39754107404689	1.21722829257175
2452586	Q01650	450	2.31428889882209	2.10241419535647
2452587	Q01650	451	2.3789826491103	2.09670338061131
2452588	Q01650	452	2.28991052852587	2.17106007621956
2452589	Q01650	453	2.2719398714641	2.17567293989877
2452590	Q01650	454	2.28676550533411	2.15805172891235
2452591	Q01650	455	2.38595248566249	2.39740544557775
2452592	Q01650	456	2.08082791840201	2.08963231669954
2452593	Q01650	457	2.35634258543998	2.13805137857965
2452594	Q01650	458	2.23351755553088	2.06669664844986
2452595	Q01650	459	2.20823246774896	2.04226001099615
2452596	Q01650	46	1.76999642413043	1.57718576775183
2452597	Q01650	460	2.18139375886259	2.01632188475991
2452598	Q01650	461	2.30563959253657	2.13639860424024
2452599	Q01650	462	2.1283535048424	1.96506141577822
2452600	Q01650	463	2.05920868696939	1.89823677744836
2452601	Q01650	464	2.36021167564582	2.18913950122808
2452602	Q01650	465	2.21411623318371	2.04794634453914
2452603	Q01650	466	2.29736315715074	2.12839988765769
2452604	Q01650	467	2.23859148499491	2.07160032036303
2452605	Q01650	468	2.43208413596115	2.25860025496481
2452606	Q01650	469	2.16555202193286	2.00101172308169
2452607	Q01650	47	1.49164788707161	1.30817731721598
2452608	Q01650	470	2.38683453159843	2.21486901755435
2452609	Q01650	471	2.26643234985324	2.09850697486265
2452610	Q01650	472	2.44336859699893	2.26950606180319
2452611	Q01650	473	2.21232595377234	2.04621613860536
2452612	Q01650	474	2.06548278366411	1.90430034454375
2452613	Q01650	475	2.20266421232682	2.0368786004124
2452614	Q01650	476	2.23896719045298	2.07196341888764
2452615	Q01650	477	1.6377960938219	1.49928420918751
2452616	Q01650	478	1.87647871084142	1.75193825287469
2452617	Q01650	479	1.73719013464148	1.58537419025865
2452618	Q01650	48	1.71660158079924	1.52558260783261
2452619	Q01650	480	1.63831606534612	1.63331286794532
2452620	Q01650	481	1.65976276948755	1.64115279253463
2452621	Q01650	482	1.87828233245821	1.63448924181945
2452622	Q01650	483	1.64588904811614	1.50016481029575
2452623	Q01650	484	1.63848731919291	1.49301144908192
2452624	Q01650	485	1.67669216910001	1.5299343213379
2452625	Q01650	486	1.54341332300668	1.40112769545936
2452626	Q01650	487	1.58601546120917	1.4423003034007
2452627	Q01650	488	1.7273806863698	1.51068822426833
2452628	Q01650	489	1.77505999964361	1.71720760957301
2452629	Q01650	49	1.44903573311288	1.26699502960075
2452630	Q01650	490	1.66924619792625	1.63692493730405
2452631	Q01650	491	1.75609967394093	1.68891464798986
2452632	Q01650	492	1.68410069797734	1.76282661546484
2452633	Q01650	493	1.7367042027201	1.80077786286541
2452634	Q01650	494	1.7153752850882	1.56231403465627
2452635	Q01650	495	1.63144923088529	1.5285530109376
2452636	Q01650	496	1.68020653479375	1.5756742457582
2452637	Q01650	497	1.75224033868903	1.64529092913232
2452638	Q01650	498	1.71105958738014	1.60549201292977
2452639	Q01650	499	1.79728930289152	1.6888282589362
2452640	Q01650	5	0.149378781845336	0.0807911298824049
2452641	Q01650	50	1.86265657967619	1.66673667803561
2452642	Q01650	500	1.59145495430943	1.48990075687635
2452643	Q01650	501	0.613210228607613	0.553572704485223
2452644	Q01650	502	0.567526320878127	0.724033277040174
2452645	Q01650	503	0.934377651499569	0.95249963446191
2452646	Q01650	504	0.474818328003043	0.468843232739687
2452647	Q01650	505	0.324042203813589	0.32312645630326
2452648	Q01650	506	0.355620193218643	0.353644834774551
2452649	Q01650	507	0.278939590320805	0.27953727743056
2452650	Q01650	51	1.70086980782932	1.5103787202335
2452651	Q01650	52	2.40218321370958	2.14868134938726
2452652	Q01650	53	2.25966818884967	2.01094846808406
2452653	Q01650	54	2.30349987661707	2.0533093676069
2452654	Q01650	55	2.49221533486399	2.23569240993071
2452655	Q01650	56	2.55713973309263	2.23020450365035
2452656	Q01650	57	2.4081667662022	2.24667034766356
2452657	Q01650	58	2.57040985988589	2.42544982405627
2452658	Q01650	59	2.66706939770266	2.48691655056947
2452659	Q01650	6	0.0820932415022383	0.0157633803478729
2452660	Q01650	60	2.53597975760961	2.50372066266801
2452661	Q01650	61	2.62319043925664	2.57511783054947
2452662	Q01650	62	2.44908793896603	2.18900679288096
2452663	Q01650	63	2.39918017087325	2.18812255929407
2452664	Q01650	64	2.13438447170923	1.88448609027384
2452665	Q01650	65	2.06540299040675	1.7858699423833
2452666	Q01650	66	2.04996662730967	1.91444654365253
2452667	Q01650	67	2.58319288237779	2.5533417676603
2452668	Q01650	68	2.58813992495798	2.52617344511213
2452669	Q01650	69	2.60955790934567	2.69036773281558
2452670	Q01650	7	0.0444841109221624	-0.0205837621600429
2452671	Q01650	70	2.46195211680753	2.22390630251825
2452672	Q01650	71	2.39682400624045	2.16096358941796
2452673	Q01650	72	2.76189497410905	2.44555072533348
2452674	Q01650	73	2.40324868476491	2.25937891158147
2452675	Q01650	74	2.57892283150501	2.4511387571543
2452676	Q01650	75	2.70067330440466	2.53685448328668
2452677	Q01650	76	2.43337004726717	2.42201567586355
2452678	Q01650	77	2.26815741314118	2.24945968425391
2452679	Q01650	78	2.29916675791109	2.06157788899246
2452680	Q01650	79	2.29734774570575	2.10716877557745
2452681	Q01650	8	0.135867133947668	0.0677328702502752
2452682	Q01650	80	1.85967220267333	1.60746926107787
2452683	Q01650	81	1.90148303828807	1.61592775356486
2452684	Q01650	82	2.06745429079302	1.86386221248583
2452685	Q01650	83	2.32949978832248	2.11711467792056
2452686	Q01650	84	2.20740430156155	1.99911614967955
2452687	Q01650	85	2.22765647687197	2.0186887558725
2452688	Q01650	86	2.41693430342153	2.20161529602576
2452689	Q01650	87	2.24308987109148	2.03360427692883
2452690	Q01650	88	2.37756469514747	2.16356674929397
2452691	Q01650	89	2.61596311497013	2.39396562332556
2452692	Q01650	9	0.129815154312815	0.0618839669959271
2452693	Q01650	90	2.30453874697986	2.09299121340988
2452694	Q01650	91	2.22855404245877	2.01955620331919
2452695	Q01650	92	2.3765945467983	2.16262915462594
2452696	Q01650	93	2.76080732560448	2.46571579104244
2452697	Q01650	94	2.42017040979474	2.29694903973769
2452698	Q01650	95	2.46385830895615	2.36115148433275
2452699	Q01650	96	2.63894777154421	2.49841639093091
2452700	Q01650	97	2.25290448558599	2.26882191959388
2452701	Q01650	98	2.25925889572193	2.26207597759899
2452702	Q01650	99	2.60405900450378	2.37745558299464
2452703	Q01658	1	0.455867688463605	0.388518320015043
2452704	Q01658	10	1.53988169146872	1.56752607208461
2452705	Q01658	100	2.41945322201272	2.44724366986191
2452706	Q01658	101	2.33822858793638	2.35585743037562
2452707	Q01658	102	2.42677970852093	2.22358657568723
2452708	Q01658	103	2.25578058434984	2.10567425057123
2452709	Q01658	104	2.09944570581279	1.9545852458136
2452710	Q01658	105	2.1528914468522	2.0062375955499
2452711	Q01658	106	2.18150506404206	2.03389107239517
2452712	Q01658	107	2.35020055401785	2.19692592377354
2452713	Q01658	108	2.28053196091853	2.12959508568583
2452714	Q01658	109	2.41204033520742	2.25669064858605
2452715	Q01658	11	1.7483905620534	1.76595066086578
2452716	Q01658	110	2.2751719307462	2.12441491327781
2452717	Q01658	111	2.27305259898232	2.12236669646303
2452718	Q01658	112	2.04340333544538	1.78503522878318
2452719	Q01658	113	2.0038494428215	1.71485921611695
2452720	Q01658	114	1.93367086313412	1.7905304958082
2452721	Q01658	115	1.96449145828571	1.80807640057149
2452722	Q01658	116	1.92421157917159	1.76914812746915
2452723	Q01658	117	2.00073556849019	1.84310432645958
2452724	Q01658	118	1.99150069338315	1.83417933094969
2452725	Q01658	119	1.94968298875807	1.79376483463142
2452726	Q01658	12	1.66165747590253	1.65017856969188
2452727	Q01658	120	1.89336375225226	1.73933541061549
2452728	Q01658	121	1.96652335919609	1.81004012030689
2452729	Q01658	122	2.14258574555443	1.98019466917701
2452730	Q01658	123	1.95753999280064	1.80135819404218
2452731	Q01658	124	1.97779130148726	1.8209299626912
2452732	Q01658	125	1.9544780069577	1.79839895424923
2452733	Q01658	126	2.03182177669576	1.87314742562862
2452734	Q01658	127	1.83906401992735	1.68685772558224
2452735	Q01658	128	1.74038012790404	1.59148520749198
2452736	Q01658	129	1.94427265694484	1.78853604847238
2452737	Q01658	13	1.78680530667307	1.91462201100908
2452738	Q01658	130	1.90308516102408	1.74873061397587
2452739	Q01658	131	1.79559972284671	1.64485188881788
2452740	Q01658	132	1.76600236413344	1.61624768025425
2452741	Q01658	133	1.83516528463523	1.6830898137726
2452742	Q01658	134	1.65827562328082	1.51213574942015
2452743	Q01658	135	1.69102201876418	1.54378332767831
2452744	Q01658	136	1.82476148804167	1.60480137767842
2452745	Q01658	137	1.81310588779968	1.75397685409741
2452746	Q01658	138	1.88557771815091	1.84599737458941
2452747	Q01658	139	1.86700464035347	1.79609815786784
2452748	Q01658	14	1.73896028640457	1.85549532023395
2452749	Q01658	140	1.74832054730814	1.82489154436539
2452750	Q01658	141	1.60213532850977	1.67072449623311
2452751	Q01658	142	1.7944304411736	1.63871646619091
2452752	Q01658	143	1.6319663186408	1.52905274762517
2452753	Q01658	144	1.48619118787981	1.38816915446158
2452754	Q01658	145	1.72991065409677	1.62371052523801
2452755	Q01658	146	1.64556650522528	1.54219657499624
2452756	Q01658	147	1.61089978060116	1.50869310494093
2452757	Q01658	148	1.59458564106126	1.49292639229417
2452758	Q01658	149	1.60827801955835	1.50615931804464
2452759	Q01658	15	2.39531977501856	2.14204821588087
2452760	Q01658	150	1.62775913017973	1.52498673290499
2452761	Q01658	151	1.65927768976001	1.55544767574091
2452762	Q01658	152	1.61354819366159	1.51125264953669
2452763	Q01658	153	1.54282385370878	1.44290149056561
2452764	Q01658	154	1.64590094398781	1.5425197915443
2452765	Q01658	155	1.66135155548219	1.55745195214357
2452766	Q01658	156	1.6407532819993	1.53754486122837
2452767	Q01658	157	1.58208151107918	1.48084184294707
2452768	Q01658	158	1.6213023271608	1.51874659026263
2452769	Q01658	159	1.59395493200015	1.49231684690528
2452770	Q01658	16	2.39442878192317	2.14118712038326
2452771	Q01658	160	1.58370325962176	1.48240917312674
2452772	Q01658	161	1.58801204459886	1.48657337525487
2452773	Q01658	162	1.5240119235584	1.42472080158187
2452774	Q01658	163	1.53442608835978	1.43478551529098
2452775	Q01658	164	1.55654039838068	1.45615777158609
2452776	Q01658	165	0.634567794418512	0.574213609397877
2452777	Q01658	166	0.400090005088494	0.562215347799601
2452778	Q01658	167	0.759674512461705	0.783658722873449
2452779	Q01658	168	0.269835647571534	0.270738820795484
2452780	Q01658	169	0.304576983355289	0.304314398405791
2452781	Q01658	17	2.26476813870533	2.01587728726514
2452782	Q01658	170	0.342490590871403	0.34095580101528
2452783	Q01658	171	0.361402137883191	0.359232764180357
2452784	Q01658	172	0.38417657704485	0.381242998742525
2452785	Q01658	173	0.392282133295025	0.389076570101048
2452786	Q01658	174	0.380575546948358	0.377762802522253
2452787	Q01658	175	0.378302416635148	0.375565947924474
2452788	Q01658	176	0.199340434237443	0.20260910001599
2452789	Q01658	18	2.43881287348329	2.1840818875884
2452790	Q01658	19	2.46911020210711	2.14512883563342
2452791	Q01658	2	0.258522992327331	0.19779559702164
2452792	Q01658	20	2.5791810978307	2.41194623111858
2452793	Q01658	21	2.57854209997267	2.43330918386555
2452794	Q01658	22	2.71356341338077	2.53185044262049
2452795	Q01658	23	2.5969123157367	2.56260860661827
2452796	Q01658	24	2.37819987909199	2.33834801784563
2452797	Q01658	25	2.18555770546789	1.93431941233365
2452798	Q01658	26	2.02113357246584	1.70931869039096
2452799	Q01658	27	1.92242829472827	1.77436547294229
2452800	Q01658	28	1.84522916853083	1.721737300336
2452801	Q01658	29	1.96695343094889	1.80742769548906
2452802	Q01658	3	0.176753788368307	0.11877018847811
2452803	Q01658	30	1.9170034789659	1.90264882391572
2452804	Q01658	31	1.87876207356568	1.85280349521477
2452805	Q01658	32	1.9699770339067	1.72310709416977
2452806	Q01658	33	2.24658784201251	2.0369848721618
2452807	Q01658	34	2.40158162900572	2.18677778619072
2452808	Q01658	35	2.30204161540912	2.09057787399834
2452809	Q01658	36	2.41521162402633	2.19995042176499
2452810	Q01658	37	2.3411783606466	2.12840137149754
2452811	Q01658	38	2.30533978030921	2.09376536777416
2452812	Q01658	39	2.35762670185048	2.14429778262257
2452813	Q01658	4	0.15509628876475	0.0978394141604332
2452814	Q01658	40	2.18161866454668	1.97419575910468
2452815	Q01658	41	2.21448771887977	2.0059618803502
2452816	Q01658	42	2.47481789106733	2.25755657880952
2452817	Q01658	43	2.41072612955892	2.19561543969784
2452818	Q01658	44	2.51740313177184	2.23047911357067
2452819	Q01658	45	2.62794042924677	2.49774726052656
2452820	Q01658	46	2.78295545964981	2.66954121393412
2452821	Q01658	47	2.66350283248311	2.52214749785815
2452822	Q01658	48	2.39231599882349	2.40355542873733
2452823	Q01658	49	2.38878660122498	2.38725733377575
2452824	Q01658	5	0.397065464142011	0.46565284354472
2452825	Q01658	50	2.54968830391336	2.32490931106189
2452826	Q01658	51	2.43006403495233	2.25664793918098
2452827	Q01658	52	2.32141916219418	2.15164868469178
2452828	Q01658	53	2.41308203070741	2.24023577227257
2452829	Q01658	54	2.44896942010882	2.27491894725406
2452830	Q01658	55	2.36456693815358	2.19334862131639
2452831	Q01658	56	2.30267259538142	2.13353116575507
2452832	Q01658	57	2.22399201324669	2.05749073920579
2452833	Q01658	58	2.42341925484408	2.25022612708899
2452834	Q01658	59	2.12146325034836	1.95840236628285
2452835	Q01658	6	0.756096590813701	0.477795277954328
2452836	Q01658	60	2.15629259273821	1.99206299740554
2452837	Q01658	61	2.07277525859666	1.91134811782435
2452838	Q01658	62	1.75571771357729	1.61324892605029
2452839	Q01658	63	2.10377795274999	1.97161038594891
2452840	Q01658	64	2.02427893580936	1.86282962215858
2452841	Q01658	65	1.97577219005407	1.95944552950242
2452842	Q01658	66	1.93031866763151	1.90263008899214
2452843	Q01658	67	1.76040592824919	1.52056822327893
2452844	Q01658	68	2.25424941628854	2.00571152440949
2452845	Q01658	69	2.39694210365557	2.14361610668969
2452846	Q01658	7	0.628180020945766	0.42847470382652
2452847	Q01658	70	2.44057885129898	2.1857886073754
2452848	Q01658	71	2.47057409634929	2.21477735105512
2452849	Q01658	72	2.40253271638966	2.08078538169373
2452850	Q01658	73	2.26246516614962	2.10585781785869
2452851	Q01658	74	2.71755288011932	2.56765540666293
2452852	Q01658	75	2.64924949801783	2.46969460410776
2452853	Q01658	76	2.40002318933067	2.37232616654691
2452854	Q01658	77	2.11302348231436	2.08206971162713
2452855	Q01658	78	2.60267337889368	2.33743861744296
2452856	Q01658	79	2.03010740143715	1.78370807506774
2452857	Q01658	8	1.55266379337617	1.44927140191128
2452858	Q01658	80	2.07194634982741	1.79219373699581
2452859	Q01658	81	2.20772228505599	2.15852085764796
2452860	Q01658	82	2.10180642864774	2.19965403795261
2452861	Q01658	83	2.36909925889907	2.44509063236415
2452862	Q01658	84	2.17538547272223	1.98563334164336
2452863	Q01658	85	2.05777687678802	1.87197114497346
2452864	Q01658	86	2.3637479733005	2.16767526992163
2452865	Q01658	87	2.35444030597721	2.1586799247648
2452866	Q01658	88	2.13949344915737	1.95094568799948
2452867	Q01658	89	2.16549976906399	1.97607935637131
2452868	Q01658	9	1.65676795477063	1.69337730184146
2452869	Q01658	90	2.27784642744987	2.08465618172347
2452870	Q01658	91	2.37946599286031	2.18286586561131
2452871	Q01658	92	2.09901332045797	1.91182388475962
2452872	Q01658	93	2.32137795919875	2.12672699707231
2452873	Q01658	94	2.2643311581454	2.07159442220217
2452874	Q01658	95	2.3979244692637	2.20070496111724
2452875	Q01658	96	2.29899994412909	2.03686614176346
2452876	Q01658	97	2.26102411566108	2.16060457479919
2452877	Q01658	98	2.45333955700703	2.36844731027736
2452878	Q01658	99	2.13952173255333	2.03321039188838
2452879	Q01664	1	0.175547080444036	0.106081341692314
2452880	Q01664	10	0.0362501221966805	-0.0285414563953948
2452881	Q01664	100	2.50343666813121	2.28521504238735
2452882	Q01664	101	2.43645282607691	2.22047886754568
2452883	Q01664	102	2.67976617621813	2.38739400693528
2452884	Q01664	103	2.61995007980067	2.49002503016585
2452885	Q01664	104	2.5268400643089	2.42201986394953
2452886	Q01664	105	2.5234391766398	2.38678372899153
2452887	Q01664	106	2.52704616660345	2.53376467667479
2452888	Q01664	107	2.3523787302114	2.35207114213214
2452889	Q01664	108	2.46857366432125	2.24651650273958
2452890	Q01664	109	2.41105991584805	2.23828151021368
2452891	Q01664	11	0.307357362340599	0.367432299381539
2452892	Q01664	110	2.46747382716188	2.29280243218998
2452893	Q01664	111	2.1998445173226	2.03415352130086
2452894	Q01664	112	2.36785297203177	2.19652439113118
2452895	Q01664	113	2.4959776357472	2.32034978509842
2452896	Q01664	114	2.49683765235792	2.32118094353859
2452897	Q01664	115	2.3291040997837	2.15907575140198
2452898	Q01664	116	2.2199887789381	2.05362183488222
2452899	Q01664	117	2.43140387332233	2.25794281878657
2452900	Q01664	118	2.26122211841831	2.09347157464085
2452901	Q01664	119	2.31505586251199	2.14549890784765
2452902	Q01664	12	0.653275274586173	0.366901538050339
2452903	Q01664	120	2.08989102103631	1.92788955462255
2452904	Q01664	121	2.17614053299896	2.01124493280312
2452905	Q01664	122	1.63324782488184	1.40268233300149
2452906	Q01664	123	1.55227728975888	1.32442879367039
2452907	Q01664	124	1.60222733366739	1.37270274566601
2452908	Q01664	125	1.57597350492449	1.34732987370704
2452909	Q01664	126	1.70039934819984	1.46758056250101
2452910	Q01664	127	1.62084321392726	1.3906939632847
2452911	Q01664	128	1.80900788028193	1.50431095305487
2452912	Q01664	129	1.82214999535904	1.67745204842522
2452913	Q01664	13	0.610821207698454	0.400175741493665
2452914	Q01664	130	1.6622016007692	1.54485128926099
2452915	Q01664	131	1.81225893743869	1.65792403204134
2452916	Q01664	132	1.72207841500178	1.71426454145582
2452917	Q01664	133	1.44932910740467	1.43778030861337
2452918	Q01664	134	1.6776762593726	1.4406145785679
2452919	Q01664	135	1.63631407206699	1.44798917569295
2452920	Q01664	136	1.55499820043073	1.36940188774101
2452921	Q01664	137	1.4754750228996	1.29254713939069
2452922	Q01664	138	1.54669037542044	1.36137283482427
2452923	Q01664	139	1.67934376699134	1.48957499353464
2452924	Q01664	14	1.6962930385874	1.36754267001128
2452925	Q01664	140	1.57538958544171	1.38910903240232
2452926	Q01664	141	2.15165970918203	1.94524208739699
2452927	Q01664	142	2.01720280441532	1.81529693303285
2452928	Q01664	143	1.92819050720283	1.72927147586758
2452929	Q01664	144	2.13190944361995	1.926154549188
2452930	Q01664	145	2.08193079222036	1.87785294963608
2452931	Q01664	146	2.14700844385804	1.94074689697473
2452932	Q01664	147	2.1919352834149	1.98416620006993
2452933	Q01664	148	2.10889770286266	1.90391497577165
2452934	Q01664	149	2.21498055574716	2.00643817989704
2452935	Q01664	15	1.65255093370214	1.32526834738434
2452936	Q01664	150	2.12312008287164	1.91766011864029
2452937	Q01664	151	2.34645316485668	2.1334991777315
2452938	Q01664	152	2.29316602437205	2.0820001066506
2452939	Q01664	153	2.17500981257922	1.96780866957163
2452940	Q01664	154	2.43350516802257	2.21763011923075
2452941	Q01664	155	2.43596820991832	2.22001051285876
2452942	Q01664	156	2.09692517003246	1.89234418564042
2452943	Q01664	157	2.34954699555117	2.1364891938104
2452944	Q01664	158	2.4512682105938	2.23479711644001
2452945	Q01664	159	2.44898635439778	2.2325918287596
2452946	Q01664	16	1.63097422993192	1.30441565776638
2452947	Q01664	160	2.283630637533	2.0727846831893
2452948	Q01664	161	2.3571472553271	2.14383442410188
2452949	Q01664	162	2.38764141885539	2.17330534486838
2452950	Q01664	163	2.41917280339044	2.20377868231305
2452951	Q01664	164	2.40348732109384	2.18861953208686
2452952	Q01664	165	2.51557614500066	2.2969471746898
2452953	Q01664	166	2.4216950859084	2.20621632872263
2452954	Q01664	167	2.28538314868981	2.07447838819605
2452955	Q01664	168	2.35698370140483	2.14367635829103
2452956	Q01664	169	2.47246605895265	2.25528366327788
2452957	Q01664	17	1.6174445729926	1.29133999339255
2452958	Q01664	170	2.30098991283176	2.08956146168394
2452959	Q01664	171	2.17197386636508	1.96487459563827
2452960	Q01664	172	2.47488122936706	2.25761779176953
2452961	Q01664	173	2.54947603074491	2.3297095374231
2452962	Q01664	174	2.3778721538145	2.16386389107347
2452963	Q01664	175	2.39344863008038	2.178917693006
2452964	Q01664	176	2.38534643320572	2.17108736829791
2452965	Q01664	177	2.54292431361236	2.25514392286087
2452966	Q01664	178	2.31718473848672	2.19741909013314
2452967	Q01664	179	2.51503434355152	2.41061028845128
2452968	Q01664	18	1.64102590791079	1.31413004803031
2452969	Q01664	180	2.5788977258641	2.4403813464011
2452970	Q01664	181	2.3053246367591	2.31948309350533
2452971	Q01664	182	2.12733795120226	2.13458168841232
2452972	Q01664	183	2.32907192348674	2.11169579361901
2452973	Q01664	184	2.15740447462972	1.99313756969528
2452974	Q01664	185	2.26333329678767	2.09551191165123
2452975	Q01664	186	2.26868320497143	2.1006823017177
2452976	Q01664	187	2.22941503228031	2.06273178686092
2452977	Q01664	188	2.29528157221748	2.12638815106488
2452978	Q01664	189	2.20337066212173	2.0375613450272
2452979	Q01664	19	1.65211087782155	1.32484305773907
2452980	Q01664	190	2.13395660085505	1.97047649786377
2452981	Q01664	191	2.26035287391998	2.09263149795821
2452982	Q01664	192	2.22110233306968	2.05469802329941
2452983	Q01664	193	2.20541981374228	2.0395417366189
2452984	Q01664	194	2.2285695485182	2.06191467361433
2452985	Q01664	195	2.15565508978382	1.99144688609493
2452986	Q01664	196	2.14527915562651	1.98141912018672
2452987	Q01664	197	2.11022900969262	1.94754509466332
2452988	Q01664	198	2.17794607715911	2.01298989127148
2452989	Q01664	199	2.16403707636789	1.99954761206684
2452990	Q01664	2	0.0742464631451853	0.00817990349603293
2452991	Q01664	20	1.65297756190528	1.32568065992276
2452992	Q01664	200	2.14720746341088	1.98328272290118
2452993	Q01664	201	2.16734428559423	2.00274384668325
2452994	Q01664	202	2.14866640089687	1.98469270520855
2452995	Q01664	203	2.1314907736567	1.96809341239501
2452996	Q01664	204	1.97393198246008	1.81582156381279
2452997	Q01664	205	2.06781403440626	1.90655336931831
2452998	Q01664	206	2.0701530691384	1.90881391688824
2452999	Q01664	207	1.98183738857517	1.82346170114689
2453000	Q01664	208	2.02835715703579	1.86842048183642
2453001	Q01664	209	2.12152893729526	1.95846584908033
2453002	Q01664	21	1.884603308897	1.48130037794264
2453003	Q01664	210	2.11079940110305	1.94809634638226
2453004	Q01664	211	1.98258079758561	1.82418016479727
2453005	Q01664	212	2.04462973324095	1.88414702582128
2453006	Q01664	213	2.05524565053616	1.89440672214581
2453007	Q01664	214	2.0749557075426	1.91345540101188
2453008	Q01664	215	2.13057061636466	1.96720413131599
2453009	Q01664	216	2.11312999271038	1.95034873413951
2453010	Q01664	217	2.04463196488044	1.88414918257729
2453011	Q01664	218	2.01534643202237	1.85584633643874
2453012	Q01664	219	1.98103729206789	1.82268845216928
2453013	Q01664	22	1.78897684988229	1.54932266833342
2453014	Q01664	220	1.97256385212676	1.81449934159101
2453015	Q01664	221	1.91395897017612	1.75786096779547
2453016	Q01664	222	1.99317687554998	1.83442068750693
2453017	Q01664	223	1.41922127570193	1.19583752261812
2453018	Q01664	224	1.43922243172374	1.2151675325661
2453019	Q01664	225	1.48458971171461	1.25901249695616
2453020	Q01664	226	1.49904302286572	1.27298082198835
2453021	Q01664	227	1.51702631015205	1.29036067352109
2453022	Q01664	228	1.45333499561711	1.22880654423887
2453023	Q01664	229	1.49614226727135	1.27017740230427
2453024	Q01664	23	1.85812874971766	1.63813465978699
2453025	Q01664	230	1.40104511671617	1.17827127126606
2453026	Q01664	231	1.41298129489168	1.18980692663627
2453027	Q01664	232	1.43436904570569	1.21047700368327
2453028	Q01664	233	1.52150355450029	1.29468768230481
2453029	Q01664	234	1.49187949103355	1.26605766507544
2453030	Q01664	235	1.52543233249744	1.29848462872558
2453031	Q01664	236	1.50295998524197	1.27676634926569
2453032	Q01664	237	1.44922769251395	1.22483706318703
2453033	Q01664	238	1.72479194761803	1.42292091667914
2453034	Q01664	239	1.59708155525194	1.45993586178566
2453035	Q01664	24	1.81178893244315	1.5614004266429
2453036	Q01664	240	1.72626685607591	1.60676681159621
2453037	Q01664	241	1.71166426590166	1.56070485133977
2453038	Q01664	242	1.67186804858464	1.66573900216815
2453039	Q01664	243	1.53406305691326	1.51967097958993
2453040	Q01664	244	1.62760325490442	1.39222179199897
2453041	Q01664	245	1.42523528280023	1.24399321206538
2453042	Q01664	246	1.45962067328959	1.27722478825527
2453043	Q01664	247	1.48816409784938	1.30481042780973
2453044	Q01664	248	1.52689399526703	1.34224072941586
2453045	Q01664	249	1.41200202045639	1.23120399665845
2453046	Q01664	25	1.73563205290953	1.63129401051628
2453047	Q01664	250	1.6269865766319	1.43897466776383
2453048	Q01664	251	1.6470903231012	1.45840382569948
2453049	Q01664	252	1.60185399473697	1.41468541880654
2453050	Q01664	253	1.51614738609463	1.33185472662767
2453051	Q01664	254	1.56160126026435	1.37578337949738
2453052	Q01664	255	1.61584239531916	1.42820443351325
2453053	Q01664	256	1.52565639045841	1.34104465288727
2453054	Q01664	257	1.52078563478929	1.33633733719833
2453055	Q01664	258	1.53831573167062	1.35327920529514
2453056	Q01664	259	1.53495723771065	1.35003340682301
2453057	Q01664	26	1.69475162288929	1.57889821062744
2453058	Q01664	260	1.53705425314301	1.35206005613891
2453059	Q01664	261	1.65578106334373	1.50972489535015
2453060	Q01664	262	1.66075618023156	1.5145330703791
2453061	Q01664	263	1.74658637722479	1.59748320385674
2453062	Q01664	264	1.73122260140399	1.5826349651284
2453063	Q01664	265	1.83890907513374	1.68670798001761
2453064	Q01664	266	1.85529548466546	1.7025445376103
2453065	Q01664	267	1.83136694472396	1.67941892854022
2453066	Q01664	268	1.98543717499065	1.8283192761249
2453067	Q01664	269	2.06055267323423	1.90091424647125
2453068	Q01664	27	1.82527540100573	1.48719160566292
2453069	Q01664	270	1.92609383042477	1.7709672190961
2453070	Q01664	271	1.91136400273692	1.75673165614025
2453071	Q01664	272	2.0997494113405	1.93879572375669
2453072	Q01664	273	2.00416723928322	1.84642084628949
2453073	Q01664	274	1.85303249041217	1.70035747895326
2453074	Q01664	275	2.02353195755789	1.86513577439071
2453075	Q01664	276	2.05866921032402	1.89909398384487
2453076	Q01664	277	2.02512771103331	1.79844423909326
2453077	Q01664	278	1.95454165714982	1.89066669470249
2453078	Q01664	279	2.08530396242349	2.03902173200415
2453079	Q01664	28	1.65858551596128	1.37344392158544
2453080	Q01664	280	1.96605686324499	1.8918266473499
2453081	Q01664	281	1.72349995495874	1.8009038160308
2453082	Q01664	282	1.5821753291798	1.65143426194919
2453083	Q01664	283	1.71551858758566	1.56245252858625
2453084	Q01664	284	1.52250814455763	1.42326748243308
2453085	Q01664	285	1.55464633429551	1.45432726351103
2453086	Q01664	286	1.53661847975889	1.43690434019832
2453087	Q01664	287	1.51439799287191	1.41542946984053
2453088	Q01664	288	1.47795295540737	1.38020735887975
2453089	Q01664	289	1.56440312540466	1.46375666194153
2453090	Q01664	29	1.60490873463174	1.32156828420007
2453091	Q01664	290	1.583244902624	1.48196619646495
2453092	Q01664	291	1.56453606362652	1.46388513937295
2453093	Q01664	292	1.51908281537818	1.4199570914216
2453094	Q01664	293	1.53725480442817	1.4375193127616
2453095	Q01664	294	1.52824611797581	1.42881291606371
2453096	Q01664	295	1.51291684370212	1.4139980211705
2453097	Q01664	296	1.56353522123378	1.46291788061115
2453098	Q01664	297	0.58277543316766	0.524159159689235
2453099	Q01664	298	0.418157710692492	0.579676784962615
2453100	Q01664	299	0.70771098348583	0.733438849035128
2453101	Q01664	3	-0.0085473859033076	-0.07183576779786
2453102	Q01664	30	1.70873294758407	1.42190863787869
2453103	Q01664	300	0.257379975376885	0.25870110321712
2453104	Q01664	301	0.271729615375735	0.272569235820318
2453105	Q01664	302	0.243631241010385	0.245413712638955
2453106	Q01664	303	0.271118045564288	0.2719781874566
2453107	Q01664	304	0.160893793214572	0.16545255003317
2453108	Q01664	305	0.300900270838681	0.300761059316571
2453109	Q01664	306	0.251586878980099	0.253102396279512
2453110	Q01664	307	0.267972703346637	0.268938388342454
2453111	Q01664	308	0.273399908225524	0.274183481385287
2453112	Q01664	309	0.243395895585449	0.245186264315455
2453113	Q01664	31	1.70160690609737	1.41502171330906
2453114	Q01664	310	0.320668896845769	0.319866341879151
2453115	Q01664	311	0.260333533889077	0.261555553997883
2453116	Q01664	312	0.267434047512963	0.268417807301433
2453117	Q01664	313	0.278296635004881	0.278915896714396
2453118	Q01664	314	0.361122995582492	0.358962988601209
2453119	Q01664	315	0.326606338002121	0.325604550035354
2453120	Q01664	316	0.355824580223483	0.353842363499015
2453121	Q01664	317	0.361753886683728	0.359572709921801
2453122	Q01664	318	0.292907001651571	0.293036007187821
2453123	Q01664	319	0.343163070597772	0.341605715439544
2453124	Q01664	32	1.58247383655377	1.44581831040788
2453125	Q01664	320	0.359181182981806	0.357086334229459
2453126	Q01664	321	0.308915226189172	0.308507069921591
2453127	Q01664	322	0.353716363365478	0.351804888625397
2453128	Q01664	323	0.260450435529788	0.26166853296147
2453129	Q01664	324	0.207965280091932	0.210944536027052
2453130	Q01664	325	0.311580358037519	0.311082772300246
2453131	Q01664	326	0.231477892645609	0.23366817430426
2453132	Q01664	327	0.292642800902377	0.292780671790976
2453133	Q01664	328	0.220395902342471	0.222958044221303
2453134	Q01664	329	0.292762676034107	0.292896524469008
2453135	Q01664	33	1.65996660003358	1.54269128478893
2453136	Q01664	330	0.281056396975223	0.281583053866843
2453137	Q01664	331	0.245262112983013	0.246989860108652
2453138	Q01664	332	0.282803528313995	0.283271559577316
2453139	Q01664	333	0.27181059793964	0.272647500984801
2453140	Q01664	334	0.263716485687373	0.264824989616669
2453141	Q01664	335	0.262156023119614	0.263316888938621
2453142	Q01664	336	0.260180682144874	0.261407831249618
2453143	Q01664	337	0.241705599809564	0.243552687029859
2453144	Q01664	338	0.236997485421799	0.239002555134858
2453145	Q01664	34	1.65459144921051	1.50554713379603
2453146	Q01664	35	1.74778971607227	1.73911309045599
2453147	Q01664	36	1.5918748192091	1.5755428471495
2453148	Q01664	37	1.80038101096968	1.55920192754162
2453149	Q01664	38	2.17954222243703	1.97218899276616
2453150	Q01664	39	2.23035888286145	2.02130048164491
2453151	Q01664	4	0.0271011609632641	-0.0373834209029858
2453152	Q01664	40	2.09242697794961	1.88799693203095
2453153	Q01664	41	2.20819554909342	1.99988084661235
2453154	Q01664	42	2.25618846006431	2.04626333797876
2453155	Q01664	43	2.33127612353656	2.11883140755967
2453156	Q01664	44	2.30691456224678	2.09528730733035
2453157	Q01664	45	2.47698177081263	2.25964784878198
2453158	Q01664	46	2.40234630603237	2.18751680420128
2453159	Q01664	47	2.38789522740813	2.17355063678271
2453160	Q01664	48	2.32136118367694	2.10924916711762
2453161	Q01664	49	2.45325550711061	2.23671772849851
2453162	Q01664	5	0.00498445684855044	-0.0587579909572261
2453163	Q01664	50	2.51797845192254	2.29926887132811
2453164	Q01664	51	2.49626188733506	2.27828101397355
2453165	Q01664	52	2.72889978253935	2.43487891720415
2453166	Q01664	53	2.62228025649343	2.49227701693113
2453167	Q01664	54	2.71665125577078	2.60546187176126
2453168	Q01664	55	2.578051614596	2.43956362670472
2453169	Q01664	56	2.62072851597209	2.62430348069549
2453170	Q01664	57	2.58250462039765	2.57447507427174
2453171	Q01664	58	2.62172037513148	2.39452431989946
2453172	Q01664	59	2.46290629902633	2.28838816912431
2453173	Q01664	6	0.0624569489026549	-0.00321400930288115
2453174	Q01664	60	2.46322670231798	2.28869782116683
2453175	Q01664	61	2.40586620037082	2.23326207175061
2453176	Q01664	62	2.41902515136344	2.24597946935078
2453177	Q01664	63	2.42656216411325	2.25326357489313
2453178	Q01664	64	2.47150150213162	2.29669495705942
2453179	Q01664	65	2.49310803715638	2.3175764769333
2453180	Q01664	66	2.39334329046547	2.22115937264741
2453181	Q01664	67	2.49134054064941	2.31586828941526
2453182	Q01664	68	2.51454587169558	2.33829495712784
2453183	Q01664	69	2.41769557442778	2.24469450685337
2453184	Q01664	7	0.0668457261885024	0.00102750096294535
2453185	Q01664	70	2.35057951901611	2.17983055512167
2453186	Q01664	71	2.58230427672142	2.4037797041985
2453187	Q01664	72	2.43574888098773	2.26214202813749
2453188	Q01664	73	2.32635383685962	2.15641777455183
2453189	Q01664	74	1.89183813782783	1.65259555382968
2453190	Q01664	75	1.91687942235481	1.67679656893545
2453191	Q01664	76	2.09939984598804	1.78495871060408
2453192	Q01664	77	1.94246500042235	1.79372983968034
2453193	Q01664	78	1.87520543425041	1.75070770154336
2453194	Q01664	79	2.02436407480816	1.86291190428727
2453195	Q01664	8	0.0545623843797273	-0.0108436688383984
2453196	Q01664	80	1.96035414650096	1.94454484401529
2453197	Q01664	81	1.92377837601792	1.89630925924533
2453198	Q01664	82	2.08661427325748	1.83583052848013
2453199	Q01664	83	1.87702798811143	1.68062584862739
2453200	Q01664	84	1.93718336346115	1.73876268845138
2453201	Q01664	85	2.48397525308475	2.26640666220975
2453202	Q01664	86	2.44779023315459	2.23143584380029
2453203	Q01664	87	2.40631404543285	2.19135140466131
2453204	Q01664	88	2.45388979625186	2.23733073383665
2453205	Q01664	89	2.5918415944981	2.37065350925693
2453206	Q01664	9	0.0475011754493168	-0.0176679363317758
2453207	Q01664	90	2.5260855793463	2.30710396113892
2453208	Q01664	91	2.48192639784986	2.26442655705837
2453209	Q01664	92	2.56125622785453	2.3410944457289
2453210	Q01664	93	2.4655520587445	2.24860166486448
2453211	Q01664	94	2.47587082786658	2.25857418393104
2453212	Q01664	95	2.38294552403758	2.16876702251122
2453213	Q01664	96	2.56855768093999	2.34815089589721
2453214	Q01664	97	2.35937526162107	2.14598766883332
2453215	Q01664	98	2.24506261859663	2.03551082817306
2453216	Q01664	99	2.48132385645517	2.2638442341596
2453217	Q01718	1	1.08138669503176	0.837254608776992
2453218	Q01718	10	0.971020990949745	0.943437499634866
2453219	Q01718	100	2.29203076186685	2.03098451771855
2453220	Q01718	101	2.29357825832267	2.03248008736727
2453221	Q01718	102	2.34900072516013	2.08604283314765
2453222	Q01718	103	2.4268816255437	2.16131041155814
2453223	Q01718	104	2.37577260906361	2.11191637673764
2453224	Q01718	105	2.52633688577245	2.2574284143128
2453225	Q01718	106	2.39207835643979	2.12767497882279
2453226	Q01718	107	2.50696586936591	2.23870739941584
2453227	Q01718	108	2.44635378869026	2.18012917917943
2453228	Q01718	109	2.5084844900243	2.24017506220502
2453229	Q01718	11	1.06495203275918	0.816366040955536
2453230	Q01718	110	2.36419989066183	2.10073198511609
2453231	Q01718	111	2.31815062381682	2.05622791818912
2453232	Q01718	112	2.44258084616491	2.17648283911446
2453233	Q01718	113	2.54220264052571	2.27276178788773
2453234	Q01718	114	2.66900905756237	2.32707942673966
2453235	Q01718	115	2.55614319476773	2.37844078782215
2453236	Q01718	116	2.70052784075661	2.53996106323568
2453237	Q01718	117	2.79037101449446	2.59484015124885
2453238	Q01718	118	2.63625943914375	2.58939483751084
2453239	Q01718	119	2.45184722356506	2.39828351339577
2453240	Q01718	12	0.990153942837051	0.791426689352212
2453241	Q01718	120	2.68496818472733	2.40573140563871
2453242	Q01718	121	2.6274062192008	2.39744981400028
2453243	Q01718	122	2.40851057873218	2.18589929645948
2453244	Q01718	123	2.4545865860478	2.23042920657082
2453245	Q01718	124	2.72353560716087	2.49035354534136
2453246	Q01718	125	2.70863346835601	2.47595145323079
2453247	Q01718	126	2.47151184784159	2.2467865350417
2453248	Q01718	127	2.75352677709852	2.51933835065032
2453249	Q01718	128	2.68686188733918	2.4549104255432
2453250	Q01718	129	2.66830781096842	2.43697893796162
2453251	Q01718	13	0.915575670220557	0.7193509178314
2453252	Q01718	130	2.60907198315239	2.37973078991896
2453253	Q01718	131	2.64158264669248	2.41115054630505
2453254	Q01718	132	2.75566621123869	2.52140599529883
2453255	Q01718	133	2.67801068207233	2.44635622569229
2453256	Q01718	134	2.50326321892689	2.27747247730783
2453257	Q01718	135	2.61870408589421	2.39669328442356
2453258	Q01718	136	2.64755422741435	2.56807034052042
2453259	Q01718	137	2.39580959723869	2.31188596549959
2453260	Q01718	138	2.69450957928595	2.47329835250501
2453261	Q01718	139	2.46274672406909	2.21736301897942
2453262	Q01718	14	1.04360453849099	0.843083730804689
2453263	Q01718	140	2.27514582543927	2.17955212840024
2453264	Q01718	141	2.28899430254387	2.18004878722787
2453265	Q01718	142	1.81854064957077	1.53576852690483
2453266	Q01718	143	1.86456170671185	1.72374032229611
2453267	Q01718	144	1.98174192424445	1.78102595560936
2453268	Q01718	145	2.04823456969398	1.84528741612722
2453269	Q01718	146	2.19576780002802	1.98787011519246
2453270	Q01718	147	2.1487151114554	1.94239629671937
2453271	Q01718	148	1.97617503716566	1.77564586745372
2453272	Q01718	149	2.03117198556652	1.82879737322358
2453273	Q01718	15	0.857834009471338	0.663546799535524
2453274	Q01718	150	2.09573919201161	1.89119800354395
2453275	Q01718	151	2.12653112424673	1.92095670127989
2453276	Q01718	152	2.04217794055665	1.83943401938615
2453277	Q01718	153	2.09411618123122	1.88962945348132
2453278	Q01718	154	2.16398723755413	1.95715596106543
2453279	Q01718	155	2.48057500491017	2.19488676791698
2453280	Q01718	156	2.19618245685222	2.08047708412245
2453281	Q01718	157	2.23225201154672	2.13731682057344
2453282	Q01718	158	2.33066451016953	2.20047768665449
2453283	Q01718	159	2.14875817631184	2.1681702776528
2453284	Q01718	16	0.876780089088613	0.681857136551936
2453285	Q01718	160	2.06377464760439	2.07315127461356
2453286	Q01718	161	2.12319286779659	1.91272508461438
2453287	Q01718	162	2.12157809649495	1.95851335872517
2453288	Q01718	163	2.11514608034299	1.95229717121745
2453289	Q01718	164	2.00757970758374	1.84834022726694
2453290	Q01718	165	1.96862277729401	1.81069051095943
2453291	Q01718	166	2.00824629502885	1.84898444712759
2453292	Q01718	167	2.026869848863	1.86698308083098
2453293	Q01718	168	1.96072823444856	1.803060872374
2453294	Q01718	169	1.61179305755147	1.36790779093696
2453295	Q01718	17	0.993049780939523	0.794225356552621
2453296	Q01718	170	1.55520269820166	1.28126697638969
2453297	Q01718	171	1.48283858458305	1.35482605853664
2453298	Q01718	172	1.89311435171604	1.6953723135513
2453299	Q01718	173	1.91644920525979	1.71792415758689
2453300	Q01718	174	1.9400595260742	1.74074222548856
2453301	Q01718	175	2.02468018431998	1.82252340673189
2453302	Q01718	176	2.0932893358549	1.88883035320271
2453303	Q01718	177	1.94649128475854	1.7469581641681
2453304	Q01718	178	2.02936125744626	1.82704740474478
2453305	Q01718	179	2.00332046876229	1.80188042420798
2453306	Q01718	18	1.34945276235157	1.12841011713977
2453307	Q01718	180	2.00137368536339	1.79999896583496
2453308	Q01718	181	2.06716700517593	1.86358456684224
2453309	Q01718	182	2.13432521187643	1.92848925546092
2453310	Q01718	183	1.86546924413394	1.66865484762122
2453311	Q01718	184	2.0244990045784	1.82234830654251
2453312	Q01718	185	2.11979729305183	1.91444882624289
2453313	Q01718	186	2.34166509983782	2.06063803529404
2453314	Q01718	187	2.23588555863661	2.11884793386838
2453315	Q01718	188	2.27125675982131	2.17501275031591
2453316	Q01718	189	2.33228148256752	2.20204040095483
2453317	Q01718	19	1.64892571667185	1.34960040473941
2453318	Q01718	190	2.18843837431768	2.20651899216482
2453319	Q01718	191	2.0385826378179	2.04880459188926
2453320	Q01718	192	2.42862599930246	2.20790929616763
2453321	Q01718	193	2.29554854571916	2.12664616617349
2453322	Q01718	194	2.11111151916053	1.94839799120467
2453323	Q01718	195	2.14083336631549	1.97712251095498
2453324	Q01718	196	2.33735844366263	2.16705311776619
2453325	Q01718	197	2.25161332605513	2.0841852088045
2453326	Q01718	198	2.04281547917086	1.88239364970718
2453327	Q01718	199	2.21750032989521	2.05121688665315
2453328	Q01718	2	0.90098532462185	0.662906672045215
2453329	Q01718	20	1.48644058758238	1.35300749207669
2453330	Q01718	200	2.26802934169984	2.10005037906629
2453331	Q01718	201	2.11576997354812	1.95290012945888
2453332	Q01718	202	1.98520775076512	1.82671896960623
2453333	Q01718	203	2.25830762716147	2.09065488019946
2453334	Q01718	204	1.94839635467103	1.79114279331311
2453335	Q01718	205	2.08110039174343	1.91939389809674
2453336	Q01718	206	2.03347897015097	1.87337043064738
2453337	Q01718	207	1.82608573059346	1.64257788351711
2453338	Q01718	208	1.71959224893047	1.56163833821061
2453339	Q01718	209	1.71064305431808	1.52104007176924
2453340	Q01718	21	1.7291190844135	1.60952333237328
2453341	Q01718	210	1.56433918246294	1.5231404711928
2453342	Q01718	211	1.5171740248774	1.46467083006074
2453343	Q01718	212	1.98900130400393	1.78804174423747
2453344	Q01718	213	2.02386312714975	1.82173376621254
2453345	Q01718	214	2.07616771374529	1.8722832533579
2453346	Q01718	215	2.10142804825399	1.89669596814349
2453347	Q01718	216	2.27501439358136	2.06445756044109
2453348	Q01718	217	2.27559724193649	2.06502085110742
2453349	Q01718	218	2.29626641560999	2.08499646313153
2453350	Q01718	219	2.09509941846799	1.89057969783456
2453351	Q01718	22	1.49645807327883	1.35271998087876
2453352	Q01718	220	2.35270614594309	2.1395423377605
2453353	Q01718	221	2.30843861913536	2.09676022393504
2453354	Q01718	222	2.27736185318358	2.06672625018153
2453355	Q01718	223	2.28477597465291	2.07389158810507
2453356	Q01718	224	2.33561087521867	2.12302070507057
2453357	Q01718	225	2.49471716753225	2.20855438512233
2453358	Q01718	226	2.39292428801623	2.27061717149726
2453359	Q01718	227	2.37749884621764	2.27768984481465
2453360	Q01718	228	2.45645750943254	2.3220496560191
2453361	Q01718	229	2.28989794002513	2.30457404519797
2453362	Q01718	23	1.50295340347235	1.50249234948368
2453363	Q01718	230	2.09845834842065	2.1066711512187
2453364	Q01718	231	2.40532702686823	2.18539212923787
2453365	Q01718	232	2.23071520371473	2.0639883305694
2453366	Q01718	233	2.11529783182833	1.95244383062643
2453367	Q01718	234	2.34581724800897	2.17522808385238
2453368	Q01718	235	2.137448868634	1.97385158132568
2453369	Q01718	236	1.9427227906229	1.78565960777268
2453370	Q01718	237	2.16683897923202	2.00225549606004
2453371	Q01718	238	2.16182754245586	1.99741221986984
2453372	Q01718	239	1.99352664482265	1.83475872014429
2453373	Q01718	24	1.46981264084653	1.45757650963141
2453374	Q01718	240	2.08849808523267	1.92654335928705
2453375	Q01718	241	2.14885427061293	1.98487427088788
2453376	Q01718	242	2.04102516198236	1.88066340726389
2453377	Q01718	243	2.00130138076972	1.84227257199545
2453378	Q01718	244	1.95014227365555	1.79283012735032
2453379	Q01718	245	2.24145945587321	2.07437205543412
2453380	Q01718	246	1.7505217076449	1.5019813506578
2453381	Q01718	247	1.5560397863456	1.28207597573613
2453382	Q01718	248	1.71470027258925	1.57890754316825
2453383	Q01718	249	2.09279188130403	1.88834959092043
2453384	Q01718	25	1.48518215362011	1.25457968263159
2453385	Q01718	250	2.07627844326243	1.87239026730577
2453386	Q01718	251	2.23129759924534	2.0222076990587
2453387	Q01718	252	1.92012710338242	1.72147864249869
2453388	Q01718	253	2.19018833722209	1.98247787329278
2453389	Q01718	254	2.11672052012527	1.9114752955523
2453390	Q01718	255	1.92231283586541	1.72359103193228
2453391	Q01718	256	2.00467650686501	1.80319095995835
2453392	Q01718	257	2.03547645634486	1.83295740591746
2453393	Q01718	258	2.14573162737262	1.93951292453143
2453394	Q01718	259	1.90936316946682	1.71107589630537
2453395	Q01718	26	1.45015003581475	1.26807194146968
2453396	Q01718	260	2.05423330576237	1.85108486242236
2453397	Q01718	261	1.99763345250693	1.79638423785402
2453398	Q01718	262	2.11317716496254	1.83981709627848
2453399	Q01718	263	2.10441837336562	1.99179217787357
2453400	Q01718	264	2.43338556781689	2.33170126711921
2453401	Q01718	265	2.31328559837015	2.18368193056915
2453402	Q01718	266	2.23164351725514	2.24827437079766
2453403	Q01718	267	2.16406343202828	2.17007483235547
2453404	Q01718	268	2.39356381729656	2.174023638447
2453405	Q01718	269	2.11026603774365	1.94758088022461
2453406	Q01718	27	1.54965377804379	1.36423679939346
2453407	Q01718	270	2.16220195588543	1.99777406972043
2453408	Q01718	271	2.23932519010057	2.07230940572669
2453409	Q01718	272	2.32414483499661	2.15428289655076
2453410	Q01718	273	2.29108166802345	2.12232917618549
2453411	Q01718	274	2.09019204729154	1.92818047983217
2453412	Q01718	275	2.36701000431515	2.19570970950326
2453413	Q01718	276	2.32130672985397	2.15154002505969
2453414	Q01718	277	2.28807043942878	2.11941899046288
2453415	Q01718	278	2.26033200839499	2.09261133258351
2453416	Q01718	279	2.24277267987596	2.07564121372724
2453417	Q01718	28	1.89961468869207	1.70165452935297
2453418	Q01718	280	1.88476124619946	1.5997670672991
2453419	Q01718	281	1.63365828747697	1.44966662217021
2453420	Q01718	282	1.84448398101245	1.65341798278591
2453421	Q01718	283	2.11049106708666	1.84226536153524
2453422	Q01718	284	1.94522328067844	1.84298316463342
2453423	Q01718	285	1.66621723591945	1.59531977810689
2453424	Q01718	286	1.8853181566	1.77511932229426
2453425	Q01718	287	2.03133010050249	2.05972677382949
2453426	Q01718	288	1.77319041402424	1.7973619309491
2453427	Q01718	289	1.81566610789468	1.62056172726858
2453428	Q01718	29	2.04277110650475	1.84000728143485
2453429	Q01718	290	1.69449453478623	1.55080497159438
2453430	Q01718	291	1.74813581645383	1.6026463005219
2453431	Q01718	292	1.58540060568327	1.44537172900955
2453432	Q01718	293	0.6980859166976	0.635600357953461
2453433	Q01718	294	0.364131325555367	0.527463274852734
2453434	Q01718	295	0.742032709245581	0.766608896788589
2453435	Q01718	296	0.184050221134196	0.187831955581426
2453436	Q01718	297	0.106372916685925	0.112761141370481
2453437	Q01718	3	0.875877166971495	0.638641027768073
2453438	Q01718	30	2.11539445722316	1.91019372917377
2453439	Q01718	31	2.14411960567998	1.93795499481372
2453440	Q01718	32	2.03176431972056	1.82936983138938
2453441	Q01718	33	2.07871700266329	1.87474699995792
2453442	Q01718	34	2.13547780702221	1.92960317485686
2453443	Q01718	35	2.28594947338842	2.00679196697926
2453444	Q01718	36	2.23334111615655	2.11638887108231
2453445	Q01718	37	2.28413319215069	2.18745710926947
2453446	Q01718	38	2.22177622859784	2.09524319102312
2453447	Q01718	39	2.20849353990696	2.22590119936957
2453448	Q01718	4	0.933309145337245	0.69414585518563
2453449	Q01718	40	2.13375770335176	2.14078602344067
2453450	Q01718	41	2.35779470022445	2.13945476712374
2453451	Q01718	42	2.33105695192616	2.16096307487966
2453452	Q01718	43	2.1512682286097	1.98720722764501
2453453	Q01718	44	2.01894092997164	1.85932021970037
2453454	Q01718	45	2.32909894485367	2.1590707694475
2453455	Q01718	46	2.13508618624349	1.97156817960317
2453456	Q01718	47	2.05104630868891	1.89034829074345
2453457	Q01718	48	2.20996972708742	2.04393897596487
2453458	Q01718	49	2.29100140734497	2.12225160868331
2453459	Q01718	5	1.12850102691138	0.814554259409578
2453460	Q01718	50	1.98398705061931	1.82553923049833
2453461	Q01718	51	2.11606131380468	1.95318169368704
2453462	Q01718	52	1.80264992948109	1.53193365609979
2453463	Q01718	53	1.71788710237217	1.75653218036782
2453464	Q01718	54	1.81891126802673	1.87614695215458
2453465	Q01718	55	1.98731090651016	2.00694651413207
2453466	Q01718	56	1.54699147061737	1.48176099226637
2453467	Q01718	57	1.39006846290717	1.29815422791106
2453468	Q01718	58	2.2685635341217	2.05822316191972
2453469	Q01718	59	2.2327073886873	2.02357018250256
2453470	Q01718	6	1.05815435452065	0.907008063978416
2453471	Q01718	60	2.29913148779092	2.0877653967721
2453472	Q01718	61	2.09638479242376	1.89182194059916
2453473	Q01718	62	2.34933998195837	2.1362891266341
2453474	Q01718	63	2.29034486315888	2.07927361052928
2453475	Q01718	64	2.21954018098352	2.01084480524817
2453476	Q01718	65	2.24448494190502	2.0349525356332
2453477	Q01718	66	2.325127164055	2.11288877865269
2453478	Q01718	67	2.27714431726607	2.06651601376094
2453479	Q01718	68	2.11466737224232	1.90949104179423
2453480	Q01718	69	2.1889365999327	1.98126813850396
2453481	Q01718	7	1.15145845277198	1.01916181803496
2453482	Q01718	70	2.30077497263398	2.08935373388277
2453483	Q01718	71	2.37514937093309	2.09299872947925
2453484	Q01718	72	2.33170382887248	2.2114509871538
2453485	Q01718	73	2.12161773011195	2.03039491274022
2453486	Q01718	74	2.36417307455711	2.23286185896174
2453487	Q01718	75	2.17962155726655	2.19799802662053
2453488	Q01718	76	1.95602817416032	1.96902027332231
2453489	Q01718	77	2.12885592324274	1.9181981141728
2453490	Q01718	78	1.98214133428618	1.82375544784889
2453491	Q01718	79	1.99645923211629	1.83759290340337
2453492	Q01718	8	1.05120460112477	0.890322655574604
2453493	Q01718	80	2.10109373588611	1.93871635829604
2453494	Q01718	81	1.98552116440063	1.82702186653306
2453495	Q01718	82	2.06456142206764	1.90340989957117
2453496	Q01718	83	1.98841061449211	1.82981436007451
2453497	Q01718	84	1.98983633003613	1.83119223521428
2453498	Q01718	85	1.96864970820317	1.81071653819214
2453499	Q01718	86	2.06028895041858	1.89928079226414
2453500	Q01718	87	1.85863973330349	1.70439798806087
2453501	Q01718	88	1.94177452993626	1.78474316631869
2453502	Q01718	89	1.82029004880185	1.66733514118791
2453503	Q01718	9	1.04176769173476	1.02469739669701
2453504	Q01718	90	1.70708757064534	1.4058106165229
2453505	Q01718	91	1.4836339768387	1.35029505817856
2453506	Q01718	92	1.71073310333363	1.59175429958389
2453507	Q01718	93	1.49281138990299	1.34919566329156
2453508	Q01718	94	1.43611927509352	1.43790086462058
2453509	Q01718	95	1.34404759944744	1.33603155999441
2453510	Q01718	96	1.49883486587885	1.26777427315878
2453511	Q01718	97	2.32249368624533	2.0604252475763
2453512	Q01718	98	2.29462484121176	2.0334915517864
2453513	Q01718	99	2.2910353918968	2.03002254775033
2453514	Q01726	1	1.112250502437	0.86708276988555
2453515	Q01726	10	1.1501185002718	0.985917462815779
2453516	Q01726	100	2.21442334501107	2.04824315111729
2453517	Q01726	101	2.13572136809125	1.97218204769272
2453518	Q01726	102	2.18670422341418	2.02145415473963
2453519	Q01726	103	1.98935053581427	1.83072274199444
2453520	Q01726	104	1.83772825272779	1.69250757169506
2453521	Q01726	105	1.67588940623714	1.55807979543197
2453522	Q01726	106	1.81121031990896	1.65691060125468
2453523	Q01726	107	1.57101104024475	1.56826628747067
2453524	Q01726	108	1.50155946872507	1.48825806113973
2453525	Q01726	109	1.65026515625415	1.41412326499648
2453526	Q01726	11	1.09807621791759	1.07911646977877
2453527	Q01726	110	2.42614533219766	2.16059882480345
2453528	Q01726	111	2.43645081124991	2.17055849975332
2453529	Q01726	112	2.47024132257305	2.20321515816403
2453530	Q01726	113	2.48385196987257	2.21636909523703
2453531	Q01726	114	2.48916518708377	2.22150402550987
2453532	Q01726	115	2.49516698664908	2.22730443250519
2453533	Q01726	116	2.60554122915722	2.33397502711265
2453534	Q01726	117	2.57031307638021	2.29992896783058
2453535	Q01726	118	2.55458514070451	2.28472878876389
2453536	Q01726	119	2.60584224023188	2.33426593765109
2453537	Q01726	12	0.978088743816881	0.95026809148079
2453538	Q01726	120	2.51479577351639	2.24627456828125
2453539	Q01726	121	2.65297420081242	2.37981636813102
2453540	Q01726	122	2.52551311580933	2.25663228625078
2453541	Q01726	123	2.48175064911526	2.21433828506294
2453542	Q01726	124	2.47083368775378	2.20378764631541
2453543	Q01726	125	2.69479381254864	2.42023270756662
2453544	Q01726	126	2.53759601572442	2.26830974005917
2453545	Q01726	127	2.65588141350683	2.3826260282448
2453546	Q01726	128	2.75139318658837	2.40669912631561
2453547	Q01726	129	2.65129744988937	2.47040210726231
2453548	Q01726	13	1.10982397219713	0.85973228612532
2453549	Q01726	130	2.87609671761184	2.70963866249379
2453550	Q01726	131	2.91907984546852	2.71923011052963
2453551	Q01726	132	2.79649718367371	2.74425574617176
2453552	Q01726	133	2.62042739410262	2.56120691492166
2453553	Q01726	134	2.85716918875325	2.57215414226672
2453554	Q01726	135	2.71212026586733	2.47932124998188
2453555	Q01726	136	2.62899991201389	2.39899002987066
2453556	Q01726	137	2.58544384883733	2.35689550625515
2453557	Q01726	138	2.77318337389046	2.53833536317887
2453558	Q01726	139	2.79135041901722	2.55589280649079
2453559	Q01726	14	0.955868899366191	0.75829209300008
2453560	Q01726	140	2.64973130766029	2.41902577598672
2453561	Q01726	141	2.78883803588167	2.55346472728624
2453562	Q01726	142	2.69934196203754	2.46697172679038
2453563	Q01726	143	2.75508511913972	2.52084440195685
2453564	Q01726	144	2.662483615755	2.43135017573949
2453565	Q01726	145	2.62296658489955	2.39315915324472
2453566	Q01726	146	2.78079160590817	2.54568829820065
2453567	Q01726	147	2.74362019650609	2.50976418897721
2453568	Q01726	148	2.63608972925938	2.40584194571669
2453569	Q01726	149	2.7076151091541	2.48262086592058
2453570	Q01726	15	0.939470494391903	0.742443942476261
2453571	Q01726	150	2.68913387857753	2.60825477134739
2453572	Q01726	151	2.50182226465556	2.41434133925627
2453573	Q01726	152	2.72862299910748	2.50626708410186
2453574	Q01726	153	2.52345664687342	2.27603579821624
2453575	Q01726	154	2.39936230565064	2.29960047938409
2453576	Q01726	155	2.31088213063026	2.20120216127227
2453577	Q01726	156	1.89781756231209	1.61238527397005
2453578	Q01726	157	1.92804696783323	1.78509531236209
2453579	Q01726	158	2.17118168451482	1.96410899573847
2453580	Q01726	159	2.09865702730493	1.89401792981146
2453581	Q01726	16	0.96927308401049	0.771246495347441
2453582	Q01726	160	2.20788553501916	1.99958123517325
2453583	Q01726	161	2.31686852499264	2.10490726123148
2453584	Q01726	162	2.08324943381827	1.87912734373499
2453585	Q01726	163	2.0780877089768	1.87413882245024
2453586	Q01726	164	2.17728110246173	1.97000374549503
2453587	Q01726	165	2.18650448444791	1.97891763353993
2453588	Q01726	166	2.18133613073456	1.97392270581751
2453589	Q01726	167	2.14247343232237	1.93636405940258
2453590	Q01726	168	2.22195092691022	2.01317465771743
2453591	Q01726	169	2.53894932176384	2.25130231331134
2453592	Q01726	17	1.44211656789052	1.21796455493988
2453593	Q01726	170	2.27996817299287	2.16145134004702
2453594	Q01726	171	2.33079678251261	2.23255488586402
2453595	Q01726	172	2.36554637458904	2.234189077411
2453596	Q01726	173	2.23822430550666	2.25463433830297
2453597	Q01726	174	2.13038328233896	2.13752483235376
2453598	Q01726	175	2.13128664376269	1.92054727098055
2453599	Q01726	176	2.21294837709222	2.04681767628407
2453600	Q01726	177	2.10842404708473	1.94580069823303
2453601	Q01726	178	2.16683218518028	2.00224892998517
2453602	Q01726	179	2.22389486847367	2.057396854161
2453603	Q01726	18	1.37842738893595	1.15641248957786
2453604	Q01726	180	2.22479792743174	2.05826961064688
2453605	Q01726	181	2.06145606516562	1.90040874405083
2453606	Q01726	182	2.13636190693865	1.97280109302584
2453607	Q01726	183	1.79327245080218	1.54329757706055
2453608	Q01726	184	1.64604952353729	1.36906540341888
2453609	Q01726	185	1.54758787669188	1.41740266457
2453610	Q01726	186	1.94322828554777	1.74380465608407
2453611	Q01726	187	2.09860425062827	1.8939669240754
2453612	Q01726	188	2.208656556068	2.00032638433002
2453613	Q01726	189	2.16415907962625	1.95732203691425
2453614	Q01726	19	1.39764300177227	1.174983315528
2453615	Q01726	190	2.14756188309903	1.94128176536045
2453616	Q01726	191	2.25658805182318	2.04664952129065
2453617	Q01726	192	2.2769938616123	2.06637060670142
2453618	Q01726	193	2.17573752386175	1.96851196223707
2453619	Q01726	194	2.04830537933992	1.84535584972971
2453620	Q01726	195	2.2102253968549	2.00184258209302
2453621	Q01726	196	2.30881612242979	2.09712505996895
2453622	Q01726	197	2.14165106562745	1.93556928752158
2453623	Q01726	198	2.15515464348114	1.948619747903
2453624	Q01726	199	2.22749788122949	2.01853548196456
2453625	Q01726	2	0.990879447637648	0.749784365027841
2453626	Q01726	20	1.41595538108977	1.19268121628896
2453627	Q01726	200	2.29429549053436	2.08309167316453
2453628	Q01726	201	2.11597099438925	1.91075092042529
2453629	Q01726	202	2.23581965690228	2.02657801742423
2453630	Q01726	203	2.32472993323988	2.11250487706223
2453631	Q01726	204	2.42186759710078	2.13814930855522
2453632	Q01726	205	2.24225723051641	2.12500580197799
2453633	Q01726	206	2.55414162237532	2.44840530829304
2453634	Q01726	207	2.51540274036476	2.3790169582622
2453635	Q01726	208	2.26302047484749	2.27859846315193
2453636	Q01726	209	2.23816077441834	2.24168581143873
2453637	Q01726	21	1.26118534612646	1.04310454620909
2453638	Q01726	210	2.52579412138273	2.30181690652726
2453639	Q01726	211	2.26381424298698	2.09597671952569
2453640	Q01726	212	2.10614092960167	1.94359419158851
2453641	Q01726	213	2.12312434389693	1.9600077212325
2453642	Q01726	214	2.36499918304242	2.19376636207058
2453643	Q01726	215	2.07441002760334	1.9129280315617
2453644	Q01726	216	2.07997775690292	1.91830893367712
2453645	Q01726	217	2.3602747102073	2.18920042064188
2453646	Q01726	218	2.15165607846378	1.987582063056
2453647	Q01726	219	2.06299511228496	1.90189614788363
2453648	Q01726	22	1.43229718001624	1.20847466020151
2453649	Q01726	220	1.99800933481366	1.83909099184026
2453650	Q01726	221	2.27795543329169	2.10964339704014
2453651	Q01726	222	2.13224626019256	1.96882354830505
2453652	Q01726	223	2.00940820749768	1.85010737120041
2453653	Q01726	224	2.15514922842742	1.99095799910056
2453654	Q01726	225	2.0646039395918	1.90345099040432
2453655	Q01726	226	1.94859552963645	1.79133528489005
2453656	Q01726	227	1.68895476959807	1.38828626821792
2453657	Q01726	228	1.5780429576091	1.44153611121973
2453658	Q01726	229	1.69250233440295	1.5741352707435
2453659	Q01726	23	1.33624883255347	1.11564925001431
2453660	Q01726	230	1.66348438210459	1.51414166108844
2453661	Q01726	231	1.51652990154718	1.51561328322166
2453662	Q01726	232	1.46321482594884	1.45120008681524
2453663	Q01726	233	1.64837351839871	1.41229510173813
2453664	Q01726	234	2.07392180673369	1.87011270857393
2453665	Q01726	235	1.96843631020623	1.7681668162955
2453666	Q01726	236	2.0428627909298	1.84009588935563
2453667	Q01726	237	2.13761787399266	1.9316714311008
2453668	Q01726	238	2.2871523857336	2.07618825784656
2453669	Q01726	239	2.3327023996526	2.12020982446125
2453670	Q01726	24	1.40745479840866	1.18446587375524
2453671	Q01726	240	2.37646885189711	2.16250767746294
2453672	Q01726	241	2.14039948508779	1.93435970422269
2453673	Q01726	242	2.36555449262551	2.15195955349121
2453674	Q01726	243	2.34728797499541	2.13430597551203
2453675	Q01726	244	2.33246123350744	2.11997675073392
2453676	Q01726	245	2.26415819080444	2.05396564150169
2453677	Q01726	246	2.36964594831839	2.15591371889839
2453678	Q01726	247	2.58300157192917	2.29387637418053
2453679	Q01726	248	2.47232428409289	2.34735287179168
2453680	Q01726	249	2.36378892560041	2.26443996557626
2453681	Q01726	25	1.40542175683184	1.18250105162887
2453682	Q01726	250	2.54049783727021	2.40326998005249
2453683	Q01726	251	2.28174878747927	2.29669834043334
2453684	Q01726	252	2.2228128518075	2.22685289396011
2453685	Q01726	253	2.4756644155999	2.25336932127695
2453686	Q01726	254	2.32504459694945	2.15515246666362
2453687	Q01726	255	2.20004357591418	2.03434590040891
2453688	Q01726	256	2.40521415268323	2.23263190376062
2453689	Q01726	257	2.37861298511246	2.20692334805463
2453690	Q01726	258	2.33883636783193	2.1684814496518
2453691	Q01726	259	2.30360378587678	2.13443110981427
2453692	Q01726	26	1.62263256098754	1.32418952546886
2453693	Q01726	260	2.30270837311091	2.13356574294983
2453694	Q01726	261	2.29766091622314	2.12868765531598
2453695	Q01726	262	2.12495144333158	1.96177351168028
2453696	Q01726	263	2.24659959932578	2.07933971950134
2453697	Q01726	264	2.17942379241329	2.01441802125218
2453698	Q01726	265	2.09947132231394	1.93714838540209
2453699	Q01726	266	2.07000412938698	1.90866997486441
2453700	Q01726	267	2.26439257913034	2.09653564938916
2453701	Q01726	268	1.86622164370457	1.61379893323031
2453702	Q01726	269	1.58860403208355	1.31354751634992
2453703	Q01726	27	1.54891288175433	1.41338350566812
2453704	Q01726	270	1.65027851024351	1.51664747651752
2453705	Q01726	271	2.12461860032975	1.91910835279939
2453706	Q01726	272	1.93948412567642	1.74018613286066
2453707	Q01726	273	2.25878471653809	2.04877247612113
2453708	Q01726	274	1.95909403618104	1.75913802567726
2453709	Q01726	275	2.20976448597114	2.0013971372418
2453710	Q01726	276	2.07398210891856	1.87017098729703
2453711	Q01726	277	2.17863893149189	1.97131601207763
2453712	Q01726	278	2.0383445627391	1.83572927195721
2453713	Q01726	279	2.09603624979853	1.89148509344865
2453714	Q01726	28	1.61590165529527	1.50010495531779
2453715	Q01726	280	2.1904910793259	1.98277045677505
2453716	Q01726	281	2.14862978166943	1.94231383020544
2453717	Q01726	282	2.15186828773674	1.94544366702234
2453718	Q01726	283	2.24779484661821	2.03815137528842
2453719	Q01726	284	2.25649806366091	2.04656255271394
2453720	Q01726	285	2.20701998016337	1.93051098164193
2453721	Q01726	286	2.42145500760799	2.29819053240352
2453722	Q01726	287	2.40969367116018	2.30880436068234
2453723	Q01726	288	2.38311113477458	2.25116444567222
2453724	Q01726	289	2.3729895127775	2.38487744996844
2453725	Q01726	29	1.74518645185971	1.59310218814073
2453726	Q01726	290	2.32610053148102	2.32667471792948
2453727	Q01726	291	2.2904073251032	2.07432859991412
2453728	Q01726	292	2.16376558089324	1.9992852267217
2453729	Q01726	293	2.26707925325939	2.09913217118943
2453730	Q01726	294	2.4152805008648	2.24236047196325
2453731	Q01726	295	2.38828251828087	2.21626841651637
2453732	Q01726	296	2.28225051505916	2.11379435577483
2453733	Q01726	297	2.42755979139348	2.25422772642668
2453734	Q01726	298	2.35811698382378	2.18711509755291
2453735	Q01726	299	2.3451565541762	2.17458955984176
2453736	Q01726	3	0.93104486761235	0.691957556124341
2453737	Q01726	30	1.53271365690967	1.53125398677958
2453738	Q01726	300	2.271500472605	2.1034050349099
2453739	Q01726	301	1.97155540141401	1.81352472980916
2453740	Q01726	302	1.97582299338307	1.68777320439539
2453741	Q01726	303	1.78997968046657	1.60074259389285
2453742	Q01726	304	1.94829364019929	1.75374427105596
2453743	Q01726	305	2.17700586400478	1.90654823022109
2453744	Q01726	306	1.9611291598128	1.85835531620123
2453745	Q01726	307	1.91936155449226	1.83996974688627
2453746	Q01726	308	2.03346826357633	1.91829819848142
2453747	Q01726	309	2.03023701447543	2.05867036670213
2453748	Q01726	31	1.61710997950849	1.59993123245554
2453749	Q01726	310	1.7438673464199	1.76902280955636
2453750	Q01726	311	1.94735765397145	1.74783431556064
2453751	Q01726	312	1.76558519806346	1.61951016177733
2453752	Q01726	313	1.81957515223101	1.67168846337209
2453753	Q01726	314	1.48552617538194	1.34884862158673
2453754	Q01726	315	0.775846563530918	0.582525285834898
2453755	Q01726	316	0.401544084333648	0.435394202755699
2453756	Q01726	317	0.742094414526807	0.638442099396158
2453757	Q01726	32	1.65301264446083	1.41677856023587
2453758	Q01726	33	1.42262524876686	1.24147075867447
2453759	Q01726	34	1.47123523220628	1.28844961641802
2453760	Q01726	35	1.55324933375266	1.36771170492118
2453761	Q01726	36	1.49161987444353	1.30815024456183
2453762	Q01726	37	1.56938733533977	1.3833081899883
2453763	Q01726	38	1.56949025367499	1.38340765486131
2453764	Q01726	39	1.49453684504627	1.31096933515377
2453765	Q01726	4	0.90709586920075	0.668812175075586
2453766	Q01726	40	1.57670087596539	1.39037632209497
2453767	Q01726	41	1.45726065234848	1.27494395867626
2453768	Q01726	42	1.94088015191537	1.7415353149308
2453769	Q01726	43	2.11844835876064	1.91314515593306
2453770	Q01726	44	2.22501810469972	2.01613891523926
2453771	Q01726	45	2.33454841959722	2.12199390053439
2453772	Q01726	46	2.28447481006113	2.07360052920083
2453773	Q01726	47	2.17402328568983	1.96685524595126
2453774	Q01726	48	2.37107580831764	2.15729559942468
2453775	Q01726	49	2.5473318556092	2.25940356818097
2453776	Q01726	5	0.973702395008111	0.733183694654395
2453777	Q01726	50	2.36708998423541	2.2456497471875
2453778	Q01726	51	2.38204321748057	2.28208172804499
2453779	Q01726	52	2.49352181306951	2.35787025345038
2453780	Q01726	53	2.45929021937279	2.46828230492711
2453781	Q01726	54	2.19075838626425	2.19587402768096
2453782	Q01726	55	2.45845079217471	2.23673330725421
2453783	Q01726	56	2.35679945956684	2.1858417833022
2453784	Q01726	57	2.15133749817212	1.98727417284204
2453785	Q01726	58	2.28146450206819	2.113034717736
2453786	Q01726	59	2.41508492993884	2.24217146349093
2453787	Q01726	6	0.967337611369327	0.727032483648376
2453788	Q01726	60	2.30711701596877	2.13782645219116
2453789	Q01726	61	2.16037100698675	1.99600455897879
2453790	Q01726	62	2.12377273861226	1.96063435882705
2453791	Q01726	63	2.39559560444002	2.22333610940636
2453792	Q01726	64	2.08180137260179	1.92007135728713
2453793	Q01726	65	2.15011374815704	1.98609148620434
2453794	Q01726	66	1.86951644718382	1.59655644345125
2453795	Q01726	67	1.77951126540396	1.81608852216834
2453796	Q01726	68	1.87573294997451	1.93106196187271
2453797	Q01726	69	2.0846077611277	2.10097853736179
2453798	Q01726	7	1.12936091206277	0.815385290801578
2453799	Q01726	70	1.78732802011932	1.71403296133007
2453800	Q01726	71	1.7028546460485	1.60044475677449
2453801	Q01726	72	2.34415155857511	2.13127480268685
2453802	Q01726	73	2.30247215094629	2.09099396275877
2453803	Q01726	74	2.32892106046325	2.11655536948539
2453804	Q01726	75	2.05462721672218	1.85146555555647
2453805	Q01726	76	2.41004590165478	2.19495803708874
2453806	Q01726	77	2.3198797556156	2.10781744891434
2453807	Q01726	78	2.25834540757978	2.04834790833489
2453808	Q01726	79	2.19276913194824	1.98497206851208
2453809	Q01726	8	1.05920986295355	0.908028154441482
2453810	Q01726	80	2.39188642285581	2.17740790621373
2453811	Q01726	81	2.34010285797127	2.12736195770613
2453812	Q01726	82	2.14921563134136	1.94288002147828
2453813	Q01726	83	2.31215794805585	2.10035474941919
2453814	Q01726	84	2.3348682217508	2.12230297161025
2453815	Q01726	85	2.46263216171608	2.17754600336024
2453816	Q01726	86	2.44545937537353	2.32138942486739
2453817	Q01726	87	2.50199484510655	2.39800833512502
2453818	Q01726	88	2.54264861443686	2.4053485871081
2453819	Q01726	89	2.10468140641327	2.12557251981895
2453820	Q01726	9	1.10821468791827	0.977369113458339
2453821	Q01726	90	2.22384686049067	2.22785220610538
2453822	Q01726	91	2.3576384301889	2.13930374078614
2453823	Q01726	92	2.10290401258236	1.94046589049852
2453824	Q01726	93	2.1227237993431	1.95962061709704
2453825	Q01726	94	2.23139619248573	2.0646464685142
2453826	Q01726	95	2.21807748784854	2.05177467786118
2453827	Q01726	96	2.11303291487132	1.9502549137827
2453828	Q01726	97	2.08910202444449	1.92712703309869
2453829	Q01726	98	2.10147093655151	1.93908090185575
2453830	Q01726	99	2.17506336432692	2.01020390891812
2453831	Q01740	1	0.906695248831958	0.733164826720903
2453832	Q01740	10	2.11206934276199	1.91714902677098
2453833	Q01740	100	2.00346719395493	1.72601242413565
2453834	Q01740	101	2.43017322874832	2.29820830944351
2453835	Q01740	102	2.52667003856708	2.41344764246819
2453836	Q01740	103	2.48257526310652	2.33888311794244
2453837	Q01740	104	2.55927481229251	2.20744646129532
2453838	Q01740	105	2.25298799617315	2.05493220240801
2453839	Q01740	106	2.36319594352557	2.07458105700845
2453840	Q01740	107	2.09893645604901	1.96268388444688
2453841	Q01740	108	2.43468556850666	2.04733155750684
2453842	Q01740	109	2.03369884062246	1.82024005404846
2453843	Q01740	11	2.0326785465117	1.98391720918076
2453844	Q01740	110	2.51276725333878	2.30521366052018
2453845	Q01740	111	2.23259275443111	2.00249115363716
2453846	Q01740	112	2.18623890833396	2.10118771930712
2453847	Q01740	113	2.30253943744079	2.20069861422365
2453848	Q01740	114	2.09158587120483	1.77897306154708
2453849	Q01740	115	2.10049859215989	1.83493557407827
2453850	Q01740	116	1.75618446717993	1.57320599778627
2453851	Q01740	117	1.7365497804433	1.6977251516945
2453852	Q01740	118	2.41117587329066	2.1820103948501
2453853	Q01740	119	2.11554271648704	1.86434795096617
2453854	Q01740	12	2.15262712823102	1.90749920923399
2453855	Q01740	120	2.13740228498595	2.02896900526518
2453856	Q01740	121	2.00133189224946	1.88457737652292
2453857	Q01740	122	2.2901849568374	1.94588726116598
2453858	Q01740	123	2.11107123772376	1.7332152186574
2453859	Q01740	124	2.01774181758223	1.78651249277642
2453860	Q01740	125	2.36562607794525	2.04882312598347
2453861	Q01740	126	2.26516311830195	1.88349749485115
2453862	Q01740	127	2.4639696748413	2.23607299373989
2453863	Q01740	128	2.28987582648723	2.08980143666362
2453864	Q01740	129	2.3589944280408	2.12465137305909
2453865	Q01740	13	2.28933986392152	2.03962449929379
2453866	Q01740	130	1.91641161728487	1.84041458126809
2453867	Q01740	131	1.90160974883023	1.81322226731488
2453868	Q01740	132	2.10921675698221	1.8610735998704
2453869	Q01740	133	2.00645381492622	1.72980954044362
2453870	Q01740	134	2.1111065276996	1.80284407193082
2453871	Q01740	135	2.29901337884408	1.91621189757406
2453872	Q01740	136	2.17546083661492	1.95724517464208
2453873	Q01740	137	2.20527810383897	2.00804242140549
2453874	Q01740	138	2.2084333639091	1.97914244026187
2453875	Q01740	139	2.20832657996489	2.12253423107315
2453876	Q01740	14	2.41946700447445	2.16538517625904
2453877	Q01740	140	2.37194400973935	2.26777429082472
2453878	Q01740	141	2.35356584967919	2.06527410446794
2453879	Q01740	142	2.38974853591922	2.05809644883102
2453880	Q01740	143	2.52249003740638	2.15443439558422
2453881	Q01740	144	2.3622403419478	2.14305692859381
2453882	Q01740	145	2.28353499661538	2.05410544220021
2453883	Q01740	146	2.30858187421366	2.15999487132468
2453884	Q01740	147	2.15993812153953	2.03831942270004
2453885	Q01740	148	2.31428863029828	2.15554127861681
2453886	Q01740	149	1.81993540563048	1.82127124800519
2453887	Q01740	15	2.63852200741293	2.30885596612008
2453888	Q01740	150	1.87980879106518	1.86624843260373
2453889	Q01740	151	1.99847927345534	1.76308627356745
2453890	Q01740	152	2.1445740155528	1.78919948346388
2453891	Q01740	153	2.26232032416017	2.0464897633894
2453892	Q01740	154	1.7602706580301	1.6206270707129
2453893	Q01740	155	1.92015631188904	1.74319833792038
2453894	Q01740	156	1.9788347831334	1.94340282327544
2453895	Q01740	157	1.90527130381751	1.92765978018288
2453896	Q01740	158	1.6680368856964	1.84188084093323
2453897	Q01740	159	1.61584945215116	1.77855744814017
2453898	Q01740	16	2.28111906135631	2.12388577481881
2453899	Q01740	160	1.82509114195859	1.76205155824975
2453900	Q01740	161	1.60312651847334	1.51558567322194
2453901	Q01740	162	1.68790117925767	1.74101068097391
2453902	Q01740	163	1.86913612839964	1.89273713373496
2453903	Q01740	164	1.63829645460289	1.81313836083518
2453904	Q01740	165	1.39519015196272	1.5653024511237
2453905	Q01740	166	2.06430687513815	1.89644976401703
2453906	Q01740	167	1.88845695935471	1.69455119088121
2453907	Q01740	168	2.00387172786994	1.94958816639141
2453908	Q01740	169	2.61765135952566	2.22843348962582
2453909	Q01740	17	2.48428612341775	2.34221600092769
2453910	Q01740	170	2.73153629861139	2.30654761279568
2453911	Q01740	171	2.70453665188696	2.4239489406305
2453912	Q01740	172	2.70728726123392	2.41372012469444
2453913	Q01740	173	2.34199000506713	2.3203561304823
2453914	Q01740	174	2.19781309647	2.14906776524276
2453915	Q01740	175	2.00546879178651	2.10667263532739
2453916	Q01740	176	1.86436495670485	1.88955612285742
2453917	Q01740	177	1.71612179761915	1.7143379516452
2453918	Q01740	178	1.4234476920897	1.57497962388683
2453919	Q01740	179	1.48116868579751	1.61787664104666
2453920	Q01740	18	2.56869946752691	2.39184745922265
2453921	Q01740	180	1.78664800589951	1.82298578673769
2453922	Q01740	181	1.62328582386694	1.68708579101152
2453923	Q01740	182	1.87863288394155	1.90191522218636
2453924	Q01740	183	1.81050159911667	1.65116101645686
2453925	Q01740	184	1.79740740698943	1.60655683940168
2453926	Q01740	185	1.91668022162859	1.8653224028932
2453927	Q01740	186	2.3421415182169	2.07965499016182
2453928	Q01740	187	2.53865604001267	2.29155590441619
2453929	Q01740	188	2.47098231060715	2.19420362633149
2453930	Q01740	189	2.4253870666448	2.29363333896538
2453931	Q01740	19	2.44693405990118	2.41766292577261
2453932	Q01740	190	2.33200267140937	2.19049536353372
2453933	Q01740	191	2.17787337661198	2.01269434761538
2453934	Q01740	192	1.8459940413061	1.66000197894805
2453935	Q01740	193	1.97672227024681	1.92983856614269
2453936	Q01740	194	2.24155524209198	1.99344330785073
2453937	Q01740	195	2.31372155344844	2.06318805234993
2453938	Q01740	196	2.52064665563921	2.19493596470001
2453939	Q01740	197	2.1677963269081	2.01436562599203
2453940	Q01740	198	2.56704020341833	2.42219323763856
2453941	Q01740	199	2.47860286689925	2.30477408283816
2453942	Q01740	2	1.06509174810651	0.551405001717751
2453943	Q01740	20	2.26859639268572	2.23242231633836
2453944	Q01740	200	2.50332439930105	2.47216106679911
2453945	Q01740	201	2.29599405373845	2.25890063889747
2453946	Q01740	202	2.49658703314602	2.23491203765872
2453947	Q01740	203	2.13654477698715	1.93429999168976
2453948	Q01740	204	2.29088060994016	2.08345702956589
2453949	Q01740	205	1.95420815645239	1.7031136975306
2453950	Q01740	206	1.83772950288133	1.55859416228327
2453951	Q01740	207	2.13680284802771	1.99112698400562
2453952	Q01740	208	1.76864428240314	1.62243498553257
2453953	Q01740	209	2.29789002894109	2.03688837572305
2453954	Q01740	21	2.55052555628866	2.28704063401533
2453955	Q01740	210	2.49349423121754	2.24790951656108
2453956	Q01740	211	2.36979972870655	2.09641626281269
2453957	Q01740	212	2.3900356730855	2.25946817429034
2453958	Q01740	213	2.26644312470726	2.12713569129502
2453959	Q01740	214	2.18877353244673	2.04420674209452
2453960	Q01740	215	1.94171085351703	1.82741485012454
2453961	Q01740	216	1.90338544357111	1.75842609795264
2453962	Q01740	217	2.09191447852135	2.08412396406273
2453963	Q01740	218	1.74577515341472	1.73671234247362
2453964	Q01740	219	2.12202031420376	1.88248184970549
2453965	Q01740	22	2.27949990647029	2.07245820974529
2453966	Q01740	220	2.3165118840051	1.95536791412826
2453967	Q01740	221	2.12630159095433	1.91503518830815
2453968	Q01740	222	1.88839233844557	1.83399817850287
2453969	Q01740	223	1.96565152198578	1.87671553669198
2453970	Q01740	224	1.77762431518087	1.83849264286377
2453971	Q01740	225	1.60379485593127	1.6576089668354
2453972	Q01740	226	1.75303758118984	1.79050317206854
2453973	Q01740	227	1.64287838072506	1.70602091248954
2453974	Q01740	228	1.90913244097891	1.93139135548078
2453975	Q01740	229	1.62247380883198	1.55471049313493
2453976	Q01740	23	2.22710226808878	2.02181879320053
2453977	Q01740	230	1.69679054299788	1.59458413691001
2453978	Q01740	231	2.22800618129821	1.98300651977541
2453979	Q01740	232	2.44698694376537	2.21661981181426
2453980	Q01740	233	2.28559115679237	2.0286903539331
2453981	Q01740	234	2.21315096868916	2.10217591430249
2453982	Q01740	235	2.11646112061032	1.99584340170128
2453983	Q01740	236	2.04369304421863	1.70766647443635
2453984	Q01740	237	1.77665194207227	1.49528541024042
2453985	Q01740	238	2.28337992002	2.03386454348023
2453986	Q01740	239	2.24639538088808	1.99812103402698
2453987	Q01740	24	2.30625891905327	2.09831931391663
2453988	Q01740	240	1.99671755759915	1.75682124101989
2453989	Q01740	241	2.27978273232255	1.962154318042
2453990	Q01740	242	2.19801114803099	2.04356657778927
2453991	Q01740	243	2.47150576796029	2.32986449495163
2453992	Q01740	244	2.2594322154012	2.09295778236317
2453993	Q01740	245	2.18462127809612	2.16415214488348
2453994	Q01740	246	2.02877766179361	2.00065079029248
2453995	Q01740	247	1.91155656057451	1.62566325514265
2453996	Q01740	248	1.79756931054658	1.65899588037976
2453997	Q01740	249	1.98843362630564	1.74881528005756
2453998	Q01740	25	2.1435120641953	1.7965168466963
2453999	Q01740	250	1.94233172042329	1.70426034041533
2454000	Q01740	251	2.16259385622351	1.91713150003926
2454001	Q01740	252	2.04943367384306	1.8077684487864
2454002	Q01740	253	2.20343190163435	1.88836546728106
2454003	Q01740	254	2.2647784458174	2.10809347458483
2454004	Q01740	255	2.32010502766613	2.18354406163135
2454005	Q01740	256	2.16611948011883	2.00277618989348
2454006	Q01740	257	2.28655777472515	2.26266812524745
2454007	Q01740	258	2.12027323030056	2.08907619167962
2454008	Q01740	259	2.31173523476136	2.05626300868352
2454009	Q01740	26	2.1846125414768	1.80428881718259
2454010	Q01740	260	2.07534350583571	1.87515235147853
2454011	Q01740	261	2.22255297204474	2.01742215044189
2454012	Q01740	262	1.95233066556192	1.75626725185585
2454013	Q01740	263	2.05767137741008	1.85807321775762
2454014	Q01740	264	1.75296618708298	1.43311557597443
2454015	Q01740	265	1.82467664389121	1.50241976229076
2454016	Q01740	266	1.91784906769293	1.59246575148262
2454017	Q01740	267	1.68829130736017	1.37061088539239
2454018	Q01740	268	1.83306665887568	1.51052824726715
2454019	Q01740	269	1.92004114869842	1.59458427641171
2454020	Q01740	27	2.39241837503529	1.96780481999068
2454021	Q01740	270	2.11380423031473	1.71361182458073
2454022	Q01740	271	2.02543780670819	1.78865053724778
2454023	Q01740	272	1.83224658802472	1.62392242905791
2454024	Q01740	273	2.02525550196811	1.77850549329572
2454025	Q01740	274	1.73439527764976	1.64090018130387
2454026	Q01740	275	1.63633851232077	1.53324661885861
2454027	Q01740	276	1.83774717706906	1.51004633234193
2454028	Q01740	277	1.58346058158545	1.31164127734284
2454029	Q01740	278	1.54054822571786	1.27016886120313
2454030	Q01740	279	1.62937991124015	1.35601976716923
2454031	Q01740	28	2.49377980755956	2.22620500148577
2454032	Q01740	280	1.70634016852161	1.43039759499216
2454033	Q01740	281	1.7252452472777	1.44866830694622
2454034	Q01740	282	1.5197951975947	1.25011220849595
2454035	Q01740	283	2.22358110743647	1.86555546360858
2454036	Q01740	284	2.16507130185239	1.95250396743885
2454037	Q01740	285	1.93627844237063	1.74725685405736
2454038	Q01740	286	1.91013082429581	1.86548162041017
2454039	Q01740	287	2.18254687250536	1.84686638857682
2454040	Q01740	288	2.33988915150662	1.99892899010924
2454041	Q01740	289	2.34680784029612	1.93738177709304
2454042	Q01740	29	2.40315688278205	2.16060347074911
2454043	Q01740	290	2.09928452663706	1.85860416711102
2454044	Q01740	291	2.26237740642874	2.03820491472941
2454045	Q01740	292	2.51250827607503	2.24799318664527
2454046	Q01740	293	2.25382870536378	2.14148869471
2454047	Q01740	294	2.04406940555213	1.92588081700365
2454048	Q01740	295	2.1501315631265	1.77096486061725
2454049	Q01740	296	1.81742499332009	1.59291737249873
2454050	Q01740	297	2.37611766950249	2.02294246230148
2454051	Q01740	298	2.02765653326864	1.70815457518692
2454052	Q01740	299	2.30169814875143	1.94105125915552
2454053	Q01740	3	1.05448418924811	0.61545709201641
2454054	Q01740	30	2.52897414595219	2.25024952452352
2454055	Q01740	300	2.10766720037693	1.89702608149238
2454056	Q01740	301	2.15204780366586	1.90246743518544
2454057	Q01740	302	1.97493327556454	1.69934668425858
2454058	Q01740	303	2.35277129680255	2.08992808265613
2454059	Q01740	304	2.29924119435149	2.06017471108523
2454060	Q01740	305	2.35678127415039	2.08383464723989
2454061	Q01740	306	2.3007387440675	2.17316763624344
2454062	Q01740	307	2.13146175879948	1.99668367427439
2454063	Q01740	308	2.17301149349868	1.89077831545879
2454064	Q01740	309	2.04501492234587	1.91057170744293
2454065	Q01740	31	2.56879173780744	2.43222601416565
2454066	Q01740	310	2.31239594915152	1.98333945628062
2454067	Q01740	311	2.44496948946926	2.07951507786262
2454068	Q01740	312	2.31158656597916	2.09410285852361
2454069	Q01740	313	2.35474572232537	2.12292666607728
2454070	Q01740	314	1.96013470561313	1.78456213924174
2454071	Q01740	315	2.0868500434355	1.92900600655865
2454072	Q01740	316	1.96507700131913	1.77936973790164
2454073	Q01740	317	1.96402756358108	1.9218505060104
2454074	Q01740	318	1.91313228660245	1.85977591099982
2454075	Q01740	319	2.31903085117453	1.98975172175012
2454076	Q01740	32	2.19456313205693	1.98615265720495
2454077	Q01740	320	2.28904844080204	1.92882601676282
2454078	Q01740	321	2.08770965142617	1.8777382153643
2454079	Q01740	322	2.31313905759461	2.02620384811337
2454080	Q01740	323	2.30619968822469	2.162992323391
2454081	Q01740	324	2.28385049660645	1.95575185679067
2454082	Q01740	325	2.49484153064333	2.12771364453395
2454083	Q01740	326	2.31137659163561	2.09389992994562
2454084	Q01740	327	2.25688310323501	2.02834786280764
2454085	Q01740	328	2.34266177862834	2.08668528880506
2454086	Q01740	329	2.31982887133589	2.03266918271843
2454087	Q01740	33	1.74854217812107	1.7155380675495
2454088	Q01740	330	2.29560146140092	2.1527497239277
2454089	Q01740	331	2.41144380291516	2.04711435792938
2454090	Q01740	332	2.15239317155787	1.94025125642317
2454091	Q01740	333	1.925878242113	1.69792677289601
2454092	Q01740	334	1.86827255963033	1.64225407006643
2454093	Q01740	335	2.09375943417016	1.86017465041895
2454094	Q01740	336	2.11756103129755	1.88317757628727
2454095	Q01740	337	2.09816159685603	1.86442909693283
2454096	Q01740	338	2.14870552656977	1.9132770066792
2454097	Q01740	339	2.20558068841529	1.90000995907373
2454098	Q01740	34	1.90864274691235	1.89224691225278
2454099	Q01740	340	2.05382342457732	1.9137849342374
2454100	Q01740	341	2.15529878846381	2.03383576413511
2454101	Q01740	342	2.15086608217084	1.9976024336029
2454102	Q01740	343	2.1292379607679	2.12019504327097
2454103	Q01740	344	1.98394367545184	1.96688903302357
2454104	Q01740	345	2.12717774512948	1.8874662211584
2454105	Q01740	346	1.810153526545	1.62842872684779
2454106	Q01740	347	1.88685314997344	1.70255466648156
2454107	Q01740	348	1.75686701721097	1.57693026573901
2454108	Q01740	349	1.80993333710114	1.62821592594091
2454109	Q01740	35	1.84649945675579	1.8002394975141
2454110	Q01740	350	1.91308675305731	1.72790799146085
2454111	Q01740	351	1.84802481898687	1.66502923428077
2454112	Q01740	352	2.84718061777567	2.45026081003107
2454113	Q01740	353	2.79336429891474	2.36630095203389
2454114	Q01740	354	2.31303349143671	2.26042189789831
2454115	Q01740	355	2.09491167686002	2.1931142318212
2454116	Q01740	356	1.84386017495565	1.65145086782278
2454117	Q01740	357	2.42927012166937	2.06434250806625
2454118	Q01740	358	2.39061911635137	2.17048344288799
2454119	Q01740	359	2.02177672235386	1.72237360202659
2454120	Q01740	36	1.85175478021889	1.948813468266
2454121	Q01740	360	2.0018666345721	1.86357157324112
2454122	Q01740	361	2.24259513764563	2.11820285253075
2454123	Q01740	362	2.00153932917023	1.85328639417728
2454124	Q01740	363	2.13674487909096	2.12745006421602
2454125	Q01740	364	1.96194988201324	1.94563324933295
2454126	Q01740	365	2.24820669405724	2.00443399963161
2454127	Q01740	366	2.50119801590217	2.16580620092828
2454128	Q01740	367	2.4203726599568	2.0557436039215
2454129	Q01740	368	2.2772688198117	2.06093665682577
2454130	Q01740	369	2.29954989564702	2.13456863777354
2454131	Q01740	37	1.71242960238844	1.80127626992885
2454132	Q01740	370	2.3160119890819	2.11852897435537
2454133	Q01740	371	2.14465699784274	2.09641885382833
2454134	Q01740	372	2.02731226509906	1.97012453873878
2454135	Q01740	373	2.13855825861273	1.81533495275169
2454136	Q01740	374	2.25538377650275	1.89629098253325
2454137	Q01740	375	1.90697981001455	1.75089071329232
2454138	Q01740	376	1.98534058425292	1.79467269790258
2454139	Q01740	377	1.83510901535892	1.79297719559171
2454140	Q01740	378	1.96834948907938	1.76808290848318
2454141	Q01740	379	2.07892245611139	1.87494555934076
2454142	Q01740	38	2.04053397595106	1.90052037158039
2454143	Q01740	380	2.1662917876628	1.959383181156
2454144	Q01740	381	2.00863844906089	1.80701995774109
2454145	Q01740	382	1.94268134486024	1.74327606819049
2454146	Q01740	383	2.44767355193566	2.16308933517825
2454147	Q01740	384	2.06378288017251	1.95252022345217
2454148	Q01740	385	2.42546880897749	2.3240501580056
2454149	Q01740	386	2.40922920399065	2.27640611356472
2454150	Q01740	387	2.36484751731778	2.37700866213132
2454151	Q01740	388	2.3141540318461	2.31512908744019
2454152	Q01740	389	2.40111444908147	2.18132090603276
2454153	Q01740	39	2.06567479993518	2.08268087857662
2454154	Q01740	390	2.13581459126875	1.97227214273255
2454155	Q01740	391	2.12986439944419	1.96652161176145
2454156	Q01740	392	2.21942759272364	2.05307947947554
2454157	Q01740	393	2.22414004282919	2.05763380160174
2454158	Q01740	394	2.15094298756379	1.98689290018083
2454159	Q01740	395	1.91658392246483	1.60827724196798
2454160	Q01740	396	1.54028674786456	1.40504682484227
2454161	Q01740	397	1.62395837497258	1.50789132883242
2454162	Q01740	398	1.72375696340374	1.57239177397355
2454163	Q01740	399	1.86058699246889	1.84812541316745
2454164	Q01740	4	2.08051658449313	1.68919623511427
2454165	Q01740	40	1.87519935378395	2.04209189696489
2454166	Q01740	400	1.76475869997506	1.74262554633986
2454167	Q01740	401	1.6769339164885	1.43989714526961
2454168	Q01740	402	1.99591734585896	1.75604788067604
2454169	Q01740	403	2.10821517350334	1.86457751382002
2454170	Q01740	404	2.04725954977722	1.80566727824531
2454171	Q01740	405	2.3406947907456	2.08925619284714
2454172	Q01740	406	2.26020496628774	1.94323349107581
2454173	Q01740	407	2.25249832076914	2.09622541360442
2454174	Q01740	408	2.33946036827576	2.20224992673849
2454175	Q01740	409	2.40246272058713	2.23118884686234
2454176	Q01740	41	2.0029643450998	2.15268255988618
2454177	Q01740	410	2.14208106852332	2.12303938753412
2454178	Q01740	411	1.97427113990822	1.94797325459776
2454179	Q01740	412	2.13648740676832	1.88689568537613
2454180	Q01740	413	2.05124449666574	1.85186199333704
2454181	Q01740	414	2.00921105649489	1.81123900055779
2454182	Q01740	415	1.6132285060873	1.29806684375071
2454183	Q01740	416	1.64082176123301	1.32473419717179
2454184	Q01740	417	1.47355985458546	1.16308482471103
2454185	Q01740	418	1.80017551959837	1.41050703946185
2454186	Q01740	419	1.67013364082676	1.44526873203822
2454187	Q01740	42	1.4401882135426	1.4041038850258
2454188	Q01740	420	1.82567405480467	1.61757043958348
2454189	Q01740	421	1.81515027094342	1.57545041980889
2454190	Q01740	422	1.66833646547153	1.57705799662391
2454191	Q01740	423	1.57912443078356	1.47795237666216
2454192	Q01740	424	1.68404741809986	1.36150402475544
2454193	Q01740	425	1.51120925958368	1.24181437476151
2454194	Q01740	426	1.58157713452135	1.30982103003084
2454195	Q01740	427	1.6094889549683	1.33679625917847
2454196	Q01740	428	1.72757675846653	1.45092158342808
2454197	Q01740	429	2.20790843145962	1.85040868998141
2454198	Q01740	43	1.54202207820732	1.50252067727841
2454199	Q01740	430	2.03217650948712	1.82406850822567
2454200	Q01740	431	1.93122252568794	1.74237059050009
2454201	Q01740	432	2.16933463055037	1.92364608522889
2454202	Q01740	433	2.34945375482083	2.0294875040093
2454203	Q01740	434	2.1411164732552	1.98858102454405
2454204	Q01740	435	2.44062908996346	2.30002389512888
2454205	Q01740	436	2.26457710219691	2.09793003060892
2454206	Q01740	437	2.43286964768007	2.40407045002521
2454207	Q01740	438	2.25607425708474	2.22032036555746
2454208	Q01740	439	2.42834881853071	2.1689635811841
2454209	Q01740	44	1.32956627578453	1.29719390667272
2454210	Q01740	440	2.09708665404898	1.89616590043564
2454211	Q01740	441	1.99657915764092	1.79903096966984
2454212	Q01740	442	1.98121452197845	1.78418189995213
2454213	Q01740	443	2.18253966913861	1.97875150848581
2454214	Q01740	444	1.66374527763056	1.48568482357044
2454215	Q01740	445	1.81992677930176	1.65860610687799
2454216	Q01740	446	1.86408929237315	1.66933736542818
2454217	Q01740	447	1.85879237493339	1.80771317956337
2454218	Q01740	448	1.66247832426521	1.60509939076933
2454219	Q01740	449	2.3983613183827	1.98720535944897
2454220	Q01740	45	1.47900669915031	1.44161980221301
2454221	Q01740	450	2.22564114217901	1.9807208404051
2454222	Q01740	451	2.22206556349048	1.99924575036069
2454223	Q01740	452	2.1941665640303	1.94033354667386
2454224	Q01740	453	2.31049766135378	2.19625610324548
2454225	Q01740	454	2.19361547012206	2.07040880891902
2454226	Q01740	455	2.26012056062682	1.91683168671834
2454227	Q01740	456	1.92569455351435	1.63932684258098
2454228	Q01740	457	2.24097012508084	1.99287782465398
2454229	Q01740	458	1.94436342880342	1.7062238740809
2454230	Q01740	459	2.27625797497482	2.02698157789452
2454231	Q01740	46	1.2633895929759	1.23323780655429
2454232	Q01740	460	2.4522204858656	2.12880585997087
2454233	Q01740	461	2.29319486969308	2.13555637500938
2454234	Q01740	462	2.20651790947784	2.07376840055716
2454235	Q01740	463	2.39560041673119	2.22455681011123
2454236	Q01740	464	2.31147820235875	2.28675233885692
2454237	Q01740	465	2.27282904559346	2.23651294103644
2454238	Q01740	466	1.97070715831991	1.81584962575614
2454239	Q01740	467	1.89023900768829	1.70613224790873
2454240	Q01740	468	1.78603097963672	1.74891594976763
2454241	Q01740	469	1.53510702905223	1.49352471613545
2454242	Q01740	47	1.29017629727153	1.25912567323276
2454243	Q01740	470	1.86146102351209	1.88531956978684
2454244	Q01740	471	1.8051544320307	1.97439735806827
2454245	Q01740	472	1.75224059279571	1.91037193439291
2454246	Q01740	473	1.85097703397231	1.78794462815508
2454247	Q01740	474	1.72627487465339	1.71477575637637
2454248	Q01740	475	1.78588237738166	1.6584417822418
2454249	Q01740	476	1.42437474476341	1.46950463863121
2454250	Q01740	477	1.77978932791698	1.83497366482031
2454251	Q01740	478	1.71197819726417	1.7374885960372
2454252	Q01740	479	1.61004341982948	1.78246926876072
2454253	Q01740	48	1.42851154046994	1.39281902697021
2454254	Q01740	480	1.4469233666968	1.61193564082713
2454255	Q01740	481	1.69782971997526	1.63657212987718
2454256	Q01740	482	1.29245305468105	1.29214688738015
2454257	Q01740	483	2.22886466470677	2.01985640252454
2454258	Q01740	484	2.31400490609023	2.10213973210415
2454259	Q01740	485	2.22031442830054	2.01159307241452
2454260	Q01740	486	2.05475958920619	1.85159348623358
2454261	Q01740	487	2.24350045117749	2.03400107985054
2454262	Q01740	488	2.53258490955789	2.24515146127459
2454263	Q01740	489	2.13568964573332	2.02201413130939
2454264	Q01740	49	1.57315909554372	1.46437913797549
2454265	Q01740	490	2.4153732565403	2.31429336550678
2454266	Q01740	491	2.38146796850174	2.24957641644203
2454267	Q01740	492	2.24232524180092	2.25859766618651
2454268	Q01740	493	2.14899990920419	2.1555167715252
2454269	Q01740	494	2.34675656229016	2.12878701792743
2454270	Q01740	495	2.15628392608816	1.99205462156809
2454271	Q01740	496	1.95150205537027	1.79414428109444
2454272	Q01740	497	2.11773727582249	1.95480141818903
2454273	Q01740	498	1.87249215409791	1.7177855858311
2454274	Q01740	499	1.96041063439732	1.80275392950814
2454275	Q01740	5	2.3313843819887	1.95362658110933
2454276	Q01740	50	1.58079177139866	1.63219566536306
2454277	Q01740	500	2.0955669622863	1.93337503759698
2454278	Q01740	501	1.39972780029683	1.17699815787887
2454279	Q01740	502	1.83879219331313	1.5330958426162
2454280	Q01740	503	1.57507516599333	1.43866790493236
2454281	Q01740	504	1.72032281697929	1.60102222689603
2454282	Q01740	505	1.58595257205123	1.439211459155
2454283	Q01740	506	1.60739405593615	1.6034284578215
2454284	Q01740	507	1.41471626012807	1.40432890803157
2454285	Q01740	508	1.56518907602727	1.33190194362247
2454286	Q01740	509	1.4234854490657	1.24230209463903
2454287	Q01740	51	1.62611188105369	1.69797555103425
2454288	Q01740	510	1.5501917082996	1.4076786295654
2454289	Q01740	511	1.56898648278478	1.42584273854853
2454290	Q01740	512	1.37247882234182	1.23592896421094
2454291	Q01740	513	1.57866991869705	1.43520124324249
2454292	Q01740	514	1.62391487051484	1.47892798422587
2454293	Q01740	515	1.69115629452458	1.54391309776667
2454294	Q01740	516	1.67223900957265	1.52563058920012
2454295	Q01740	517	1.59131706718261	1.44742401205509
2454296	Q01740	518	1.65953343711005	1.5133513568483
2454297	Q01740	519	1.84671940556826	1.62602248928633
2454298	Q01740	52	1.62791350586198	1.66776735635293
2454299	Q01740	520	1.78115210632171	1.72309529339306
2454300	Q01740	521	1.90186436196286	1.86173751413739
2454301	Q01740	522	1.87276626624724	1.80166645030662
2454302	Q01740	523	1.85426331990675	1.92727936864988
2454303	Q01740	524	1.75819439065464	1.82154693971806
2454304	Q01740	525	1.79096109314607	1.63536353339983
2454305	Q01740	526	1.69080286223928	1.5859150095776
2454306	Q01740	527	1.67838777916048	1.57391651913251
2454307	Q01740	528	1.62192989501566	1.51935309984959
2454308	Q01740	529	1.60761926313448	1.50552266643246
2454309	Q01740	53	1.56741833571894	1.752797115255
2454310	Q01740	530	1.55412257735561	1.45382108142598
2454311	Q01740	531	1.61854363803555	1.51608046995557
2454312	Q01740	532	0.659775879944348	0.470349396303773
2454313	Q01740	54	1.39497971944542	1.57325761196016
2454314	Q01740	55	1.66091039141391	1.61241427321541
2454315	Q01740	56	1.33162141470568	1.34152356920617
2454316	Q01740	57	1.46907992098423	1.47436960525036
2454317	Q01740	58	1.4491215883799	1.45508098176449
2454318	Q01740	59	1.35984881716996	1.36880379090161
2454319	Q01740	6	2.31042532066513	1.90142144340773
2454320	Q01740	60	1.3296634304516	1.33963128582674
2454321	Q01740	61	1.46798998617817	1.47331624360362
2454322	Q01740	62	1.35988451186583	1.36883828784897
2454323	Q01740	63	1.37833349096604	1.38666820473718
2454324	Q01740	64	1.9270365304171	1.94869466667802
2454325	Q01740	65	1.88643163116993	2.0529472711929
2454326	Q01740	66	1.77011336879754	1.92764498288754
2454327	Q01740	67	1.45272261692795	1.40469506155574
2454328	Q01740	68	1.49476345279568	1.44532520186656
2454329	Q01740	69	1.51967102710996	1.46939699345451
2454330	Q01740	7	2.19042628967001	1.92894401517723
2454331	Q01740	70	1.51991867745201	1.46963633379915
2454332	Q01740	71	1.580240022939	1.52793357457202
2454333	Q01740	72	1.81088563301725	1.68260604452948
2454334	Q01740	73	1.65669910650152	1.69403327180917
2454335	Q01740	74	1.63769683516732	1.69764913740852
2454336	Q01740	75	1.64093244148492	1.66882680646479
2454337	Q01740	76	1.49485063930977	1.67114182393936
2454338	Q01740	77	1.42643906871178	1.59213870092046
2454339	Q01740	78	1.5748197696201	1.51768982320086
2454340	Q01740	79	1.49099313566005	1.48402488364258
2454341	Q01740	8	2.06916986167057	1.79886926319069
2454342	Q01740	80	1.44101992708263	1.43572854427696
2454343	Q01740	81	1.40095784579054	1.39701076071143
2454344	Q01740	82	1.3566444353327	1.35418430287844
2454345	Q01740	83	1.28782437792476	1.28767352755798
2454346	Q01740	84	2.19555344338139	1.94898511624766
2454347	Q01740	85	2.13383961849045	1.88934212122432
2454348	Q01740	86	2.04780193629247	1.80619146478353
2454349	Q01740	87	2.22574067015015	1.97815939962937
2454350	Q01740	88	2.37028919070711	2.0496237992571
2454351	Q01740	89	2.23870784407023	2.08289768137302
2454352	Q01740	9	2.21214367343849	2.04581469215218
2454353	Q01740	90	2.61043803202188	2.46413483629979
2454354	Q01740	91	2.4457238286923	2.2729983127313
2454355	Q01740	92	2.24276828271077	2.22034800558378
2454356	Q01740	93	2.19250307987129	2.15888234234516
2454357	Q01740	94	2.55620817702301	2.29253257234159
2454358	Q01740	95	2.32274966191453	2.114256703896
2454359	Q01740	96	1.98916468435624	1.79186529173624
2454360	Q01740	97	2.15965117689652	1.95663104793586
2454361	Q01740	98	2.38562962238963	2.17502670439931
2454362	Q01740	99	1.80743664118756	1.56850911326494
2454363	Q01780	1	0.284539344575762	0.211416330711044
2454364	Q01780	10	0.0462779674346081	-0.0188500991561138
2454365	Q01780	100	1.72687796743446	1.70601591557411
2454366	Q01780	101	1.7898078667647	1.5489835690407
2454367	Q01780	102	1.63759508713795	1.44922720583672
2454368	Q01780	103	1.69764699853916	1.50726405348267
2454369	Q01780	104	1.727588345642	1.53620070778018
2454370	Q01780	105	1.68042515250364	1.49062009276228
2454371	Q01780	106	2.34439023142979	2.13150546678698
2454372	Q01780	107	2.37263791691602	2.15880529090018
2454373	Q01780	108	2.36350905938996	2.14998275551273
2454374	Q01780	109	2.33165103859062	2.11919374220256
2454375	Q01780	11	0.0755195796270937	0.00941030009077937
2454376	Q01780	110	2.41641412985777	2.20111257707535
2454377	Q01780	111	2.4193791965763	2.20397814990041
2454378	Q01780	112	2.34551025559184	2.13258790813041
2454379	Q01780	113	2.39250460677056	2.17800534674211
2454380	Q01780	114	2.38903722087187	2.17465431023991
2454381	Q01780	115	2.40999122496604	2.1949051950962
2454382	Q01780	116	2.17366024773958	1.96650438987163
2454383	Q01780	117	2.59271493011603	2.30326379709626
2454384	Q01780	118	2.61655122795131	2.486740228028
2454385	Q01780	119	2.42443127155558	2.3230474355297
2454386	Q01780	12	0.0614350233861223	-0.00420164373656748
2454387	Q01780	120	2.63446260033745	2.49408172127729
2454388	Q01780	121	2.54116206220503	2.54740690825908
2454389	Q01780	122	2.51302039489713	2.5073224172609
2454390	Q01780	123	2.53652024685803	2.31218311295626
2454391	Q01780	124	2.36564647081183	2.19439192986318
2454392	Q01780	125	2.30927393458094	2.13991099461384
2454393	Q01780	126	2.27228214426867	2.10416047729624
2454394	Q01780	127	2.34871469290709	2.17802830393182
2454395	Q01780	128	2.41728929662426	2.24430186184949
2454396	Q01780	129	2.48209295113007	2.30693100612979
2454397	Q01780	13	0.130191501221455	0.0622476854469994
2454398	Q01780	130	2.44346432880594	2.26959858129455
2454399	Q01780	131	2.36570542544344	2.19444890625065
2454400	Q01780	132	2.20521539460153	2.03934417683686
2454401	Q01780	133	1.79979604287185	1.57516459527287
2454402	Q01780	134	1.74306404433393	1.52033625960512
2454403	Q01780	135	1.68440080064978	1.46364148242529
2454404	Q01780	136	1.73108925165817	1.50876328545827
2454405	Q01780	137	1.6197624428849	1.40117208829359
2454406	Q01780	138	1.66745297126854	1.44726234363057
2454407	Q01780	139	1.71760471556886	1.4957312278879
2454408	Q01780	14	0.122798009486982	0.0551022850200519
2454409	Q01780	140	1.74801087588212	1.5251170984193
2454410	Q01780	141	1.69203320470537	1.47101777838342
2454411	Q01780	142	1.72999357092552	1.50770437069161
2454412	Q01780	143	1.76377520791948	1.54035245255449
2454413	Q01780	144	1.65240264090224	1.43271703258036
2454414	Q01780	145	1.75532050150419	1.53218144689178
2454415	Q01780	146	1.73212755045401	1.50976674375992
2454416	Q01780	147	1.60307663072216	1.38504617463418
2454417	Q01780	148	1.6737924744023	1.45338912242812
2454418	Q01780	149	1.7599924590601	1.53669663521059
2454419	Q01780	15	0.0813308439703338	0.0150265653427822
2454420	Q01780	150	1.72808382578254	1.50585870774234
2454421	Q01780	151	1.61856626915939	1.40001605261302
2454422	Q01780	152	1.67040010608429	1.45011058626437
2454423	Q01780	153	1.72160721651944	1.49959942346155
2454424	Q01780	154	1.92281338325336	1.62582030131662
2454425	Q01780	155	1.83763108908735	1.70393629880131
2454426	Q01780	156	1.95452633607027	1.83888959200293
2454427	Q01780	157	1.84262525000171	1.69879402231361
2454428	Q01780	158	1.78964664415312	1.79108812445804
2454429	Q01780	159	1.68597466620955	1.67800776990229
2454430	Q01780	16	0.13096937070589	0.0629994532376187
2454431	Q01780	160	1.66302829474312	1.43798076211104
2454432	Q01780	161	1.38082431093288	1.21259509691686
2454433	Q01780	162	1.53378851568204	1.36042653207302
2454434	Q01780	163	1.41550311187811	1.24611023806793
2454435	Q01780	164	1.48583662281291	1.31408368243103
2454436	Q01780	165	1.63974064043346	1.46282339469543
2454437	Q01780	166	1.62254085002924	1.44620074952161
2454438	Q01780	167	1.39627281235913	1.22752521825211
2454439	Q01780	168	1.63668703071796	1.45987224996593
2454440	Q01780	169	1.53206901552377	1.35876473036872
2454441	Q01780	17	0.124525520171238	0.0567718284542165
2454442	Q01780	170	1.70947163171443	1.5302145371711
2454443	Q01780	171	1.65220321620817	1.47486778420171
2454444	Q01780	172	1.83462601267869	1.65116931730652
2454445	Q01780	173	1.74465997056734	1.56422211849979
2454446	Q01780	174	1.79141366876135	1.60940697932532
2454447	Q01780	175	1.82035926565087	1.63738129617053
2454448	Q01780	176	1.7683210365236	1.5870892287716
2454449	Q01780	177	1.81542334712911	1.63261100419221
2454450	Q01780	178	1.78418164674188	1.60241763043829
2454451	Q01780	179	1.78261742794861	1.60090589957624
2454452	Q01780	18	0.0736996587342113	0.00765144730619061
2454453	Q01780	180	1.76243113344641	1.581396963537
2454454	Q01780	181	1.51523115916633	1.34249187441294
2454455	Q01780	182	1.79503322270795	1.61290507782116
2454456	Q01780	183	2.11318673419363	2.16054789789243
2454457	Q01780	184	2.0911855213142	2.10733557840991
2454458	Q01780	185	1.96551801065409	2.12937987841379
2454459	Q01780	186	1.72224918541993	1.88138689961314
2454460	Q01780	187	1.67814070047906	1.63407178961157
2454461	Q01780	188	1.53929991436769	1.49988985663771
2454462	Q01780	189	1.59867905948146	1.55727651291399
2454463	Q01780	19	0.0446086763125653	-0.0204633766066761
2454464	Q01780	190	1.58730132189647	1.54628055945692
2454465	Q01780	191	1.53010367309319	1.49100219858802
2454466	Q01780	192	1.6843970384056	1.64011819384071
2454467	Q01780	193	1.65031104807527	1.60717597132849
2454468	Q01780	194	1.57213953201441	1.53162752895558
2454469	Q01780	195	1.57413180243527	1.53355294801698
2454470	Q01780	196	1.55789653463053	1.51786246053558
2454471	Q01780	197	1.81631795076004	1.69937870925756
2454472	Q01780	198	1.81747943976426	1.8609411928257
2454473	Q01780	199	1.67625378859545	1.74643492860903
2454474	Q01780	2	0.214401823347947	0.143632299548944
2454475	Q01780	20	0.115769709062461	0.0483098217756645
2454476	Q01780	200	1.77613293973196	1.81101323314459
2454477	Q01780	201	1.68294168322582	1.8644440347679
2454478	Q01780	202	1.6332661199726	1.80354822554451
2454479	Q01780	203	1.67803363952466	1.62896294450029
2454480	Q01780	204	1.47979503125737	1.48472516609633
2454481	Q01780	205	1.60239807224642	1.6032142173985
2454482	Q01780	206	1.58978681203283	1.59102613261383
2454483	Q01780	207	1.57973637334659	1.58131294005763
2454484	Q01780	208	1.5267691884059	1.53012308829588
2454485	Q01780	209	1.44164674207822	1.44785695665247
2454486	Q01780	21	0.186082601925137	0.116263339913556
2454487	Q01780	210	1.53841202280596	1.54137524314785
2454488	Q01780	211	1.5555726030863	1.55795999390777
2454489	Q01780	212	1.61012981012018	1.61068651399236
2454490	Q01780	213	1.51883116078969	1.522451424087
2454491	Q01780	214	1.67164617583336	1.71184288495788
2454492	Q01780	215	1.80642704874638	1.86408164539837
2454493	Q01780	216	1.93418679411046	1.95560500066934
2454494	Q01780	217	1.55506859811411	1.45761772349553
2454495	Q01780	218	2.4582520221002	2.04508640879375
2454496	Q01780	219	2.34961159893685	2.10053142334199
2454497	Q01780	22	0.151633783447063	0.0829704640842167
2454498	Q01780	220	2.39541079204916	2.1667743166506
2454499	Q01780	221	2.37245460138006	2.11263906400591
2454500	Q01780	222	2.33120986875435	2.21627330498427
2454501	Q01780	223	1.70441666615149	1.47146307788587
2454502	Q01780	224	1.57912898003283	1.35037946569904
2454503	Q01780	225	1.87131732092971	1.56452957773143
2454504	Q01780	226	1.8410626862065	1.69573011704414
2454505	Q01780	227	1.9279237361167	1.8016570215929
2454506	Q01780	228	1.92740739486498	1.76920864104683
2454507	Q01780	229	1.80294310399869	1.79241578636617
2454508	Q01780	23	0.251070498782075	0.179070544225805
2454509	Q01780	230	1.8042050754306	1.78074828430241
2454510	Q01780	231	1.93031457429093	1.68477552282969
2454511	Q01780	232	1.68674598042524	1.49672882300122
2454512	Q01780	233	1.78720213768414	1.5938141373217
2454513	Q01780	234	1.7131491024146	1.5222459786174
2454514	Q01780	235	2.22601383998827	1.97842340315409
2454515	Q01780	236	2.28600280632684	2.03639941788191
2454516	Q01780	237	2.43861552322923	2.18389115949398
2454517	Q01780	238	2.52018457163617	2.19448938609396
2454518	Q01780	239	2.4759762317075	2.3122044418607
2454519	Q01780	24	0.0840696552269945	0.0176734747903744
2454520	Q01780	240	2.58637394850434	2.44087823186773
2454521	Q01780	241	2.62087560320227	2.44227280566523
2454522	Q01780	242	2.50963403822037	2.4782589834868
2454523	Q01780	243	2.36304491013667	2.32370157939235
2454524	Q01780	244	2.48632993886233	2.22499912390889
2454525	Q01780	245	2.38583769526325	2.17522779531188
2454526	Q01780	246	2.32717559909106	2.11853412713883
2454527	Q01780	247	2.29793004090003	2.09026991430282
2454528	Q01780	248	1.68489176879585	1.45259334557108
2454529	Q01780	249	1.85026508970976	1.54418376179633
2454530	Q01780	25	0.266889887624689	0.194359107715099
2454531	Q01780	250	1.90786781531499	1.76029357571799
2454532	Q01780	251	1.85381944580916	1.73003932773207
2454533	Q01780	252	1.97715233679213	1.81728437333275
2454534	Q01780	253	1.88412755673819	1.87087606523029
2454535	Q01780	254	1.78976701774585	1.76679470090095
2454536	Q01780	255	1.80803942888831	1.56660336445813
2454537	Q01780	256	1.84786324179	1.65243973598926
2454538	Q01780	257	1.85281179156368	1.65722223537324
2454539	Q01780	258	2.47924632560923	2.13360998348726
2454540	Q01780	259	2.45419335086986	2.04116392775452
2454541	Q01780	26	0.2886800056439	0.215418050389199
2454542	Q01780	260	2.36198160274584	2.11248634716857
2454543	Q01780	261	2.67152245710512	2.43362095423821
2454544	Q01780	262	2.55239675472869	2.28654319287213
2454545	Q01780	263	2.12829748616638	2.02016972128556
2454546	Q01780	264	2.23778278739215	2.11309407577437
2454547	Q01780	265	1.9671523189817	1.80089143996108
2454548	Q01780	266	1.85050004416887	1.65620410939599
2454549	Q01780	267	1.80080851664734	1.75167499075721
2454550	Q01780	268	1.53252137110181	1.47950319049377
2454551	Q01780	269	2.30987603550691	2.06212920121284
2454552	Q01780	27	0.403470500153884	0.32635670805439
2454553	Q01780	270	2.13797537944608	1.91797724306375
2454554	Q01780	271	2.38391619873901	2.12371606329168
2454555	Q01780	272	2.35987527673923	2.24397683476557
2454556	Q01780	273	1.58030058691993	1.36303438927574
2454557	Q01780	274	1.88469620899049	1.58898216271669
2454558	Q01780	275	1.75439924225115	1.62349732689497
2454559	Q01780	276	1.76616157583659	1.65684547989281
2454560	Q01780	277	1.86745460496521	1.72279021922959
2454561	Q01780	278	1.75271135042374	1.75539220795991
2454562	Q01780	279	1.61755843600408	1.61188727121546
2454563	Q01780	28	0.412081959847726	0.334679207082301
2454564	Q01780	280	1.91301034244446	1.6795745711696
2454565	Q01780	281	1.63203841562433	1.45537962084457
2454566	Q01780	282	1.63470033064878	1.45795221434103
2454567	Q01780	283	1.84651615776088	1.87087618444816
2454568	Q01780	284	1.7757394946335	1.94596944960703
2454569	Q01780	285	1.7575840692332	1.91553610853269
2454570	Q01780	286	2.02818846727605	1.82959395717034
2454571	Q01780	287	1.7622017018629	1.71602746611235
2454572	Q01780	288	2.43925504914856	2.10594175298091
2454573	Q01780	289	2.27108759351028	1.91146785224247
2454574	Q01780	29	0.739747341592747	0.785313275422993
2454575	Q01780	290	2.47853151922356	2.25544591306809
2454576	Q01780	291	2.36414594716273	2.13201146294709
2454577	Q01780	292	1.96715080230872	1.8090426460285
2454578	Q01780	293	1.95685723287001	1.76714511574767
2454579	Q01780	294	2.30691814945994	2.05661293905975
2454580	Q01780	295	2.23176210799086	1.9839787859306
2454581	Q01780	296	2.24372182049335	1.99553718592488
2454582	Q01780	297	2.69602308591448	2.36442757499322
2454583	Q01780	298	2.41581899108038	2.25406579934936
2454584	Q01780	299	2.4428637341299	2.30218355499656
2454585	Q01780	3	0.0986383106630378	0.0317532736880154
2454586	Q01780	30	0.919748882079181	0.624433526606276
2454587	Q01780	300	2.61801587787946	2.43950903946702
2454588	Q01780	301	2.59274502258536	2.55858114850616
2454589	Q01780	302	2.29769862090212	2.26054800868924
2454590	Q01780	303	2.5181497416311	2.25575120160842
2454591	Q01780	304	2.50023459117196	2.2857860617202
2454592	Q01780	305	2.23471305342204	2.02917419586042
2454593	Q01780	306	2.06376458773811	1.86396196819422
2454594	Q01780	307	2.1341939512043	1.75556204106685
2454595	Q01780	308	1.90004841750923	1.6727683376015
2454596	Q01780	309	2.36136057617638	2.04470075467975
2454597	Q01780	31	1.03498176545459	0.810103437274189
2454598	Q01780	310	2.3883745886861	2.07080830216243
2454599	Q01780	311	2.63209392531594	2.23811580501618
2454600	Q01780	312	2.55616383150724	2.32517354190596
2454601	Q01780	313	2.68025034659424	2.46707679759169
2454602	Q01780	314	2.62990107160955	2.38646764555094
2454603	Q01780	315	2.51166311830556	2.41569220140834
2454604	Q01780	316	2.42449673445193	2.31856358972224
2454605	Q01780	317	2.48503134960309	2.15921633364263
2454606	Q01780	318	2.35998060323094	2.04922892852227
2454607	Q01780	319	2.35316792559812	2.20308482151871
2454608	Q01780	32	1.93315667395795	1.59645825984193
2454609	Q01780	320	2.40490401070396	2.27506539224806
2454610	Q01780	321	2.40107556250995	2.23941604371425
2454611	Q01780	322	2.38296891244435	2.36541196046657
2454612	Q01780	323	2.15093219764154	2.12827419454153
2454613	Q01780	324	2.51474417288145	2.26202771629297
2454614	Q01780	325	2.35534057754285	2.03888275929258
2454615	Q01780	326	2.5913045300984	2.19869511280882
2454616	Q01780	327	2.53381834517319	2.30357786650306
2454617	Q01780	328	2.67169870508167	2.45881210952419
2454618	Q01780	329	2.62978243165047	2.38635298659889
2454619	Q01780	33	2.05428185200706	1.71351903843329
2454620	Q01780	330	2.614577619532	2.51515336906932
2454621	Q01780	331	2.45347693012029	2.34657134437167
2454622	Q01780	332	2.60587990462961	2.27600977139765
2454623	Q01780	333	2.39471157723828	2.11927613530328
2454624	Q01780	334	2.32206541703564	2.03483068031277
2454625	Q01780	335	2.09749699127824	1.96129272144069
2454626	Q01780	336	2.5717314193997	2.14110094985374
2454627	Q01780	337	2.64722090817871	2.37449733009733
2454628	Q01780	338	2.65250904668773	2.40158853199215
2454629	Q01780	339	2.61947233266686	2.33771101162763
2454630	Q01780	34	1.9033679887946	1.56766914485693
2454631	Q01780	340	2.52889678836269	2.39366975427746
2454632	Q01780	341	2.5997292999486	2.44923832755838
2454633	Q01780	342	2.22696363064513	2.01746594526423
2454634	Q01780	343	2.13321806671005	2.08730601661531
2454635	Q01780	344	2.07804899213478	2.05596866922667
2454636	Q01780	345	2.22101524890897	2.16218827587985
2454637	Q01780	346	2.05756071681921	2.14771351171847
2454638	Q01780	347	1.85083450284022	1.93503694354516
2454639	Q01780	348	1.93356385111339	1.79713966823533
2454640	Q01780	349	2.50878574391777	2.44948202251393
2454641	Q01780	35	2.12992259634466	1.78662163004971
2454642	Q01780	350	2.37518019854239	2.46385465144807
2454643	Q01780	351	2.26581324167273	2.34527041505795
2454644	Q01780	352	2.57496085771625	2.42619386009213
2454645	Q01780	353	2.35800220522278	2.263864195363
2454646	Q01780	354	2.25588474588051	2.16517332455551
2454647	Q01780	355	2.50496916209222	2.41834446516275
2454648	Q01780	356	2.61252552831118	2.49034237303297
2454649	Q01780	357	2.55706615764258	2.5802389533243
2454650	Q01780	358	2.28664687116098	2.02439731010798
2454651	Q01780	359	2.26015123548141	1.96684137981905
2454652	Q01780	36	2.08923106696158	1.74729551975308
2454653	Q01780	360	2.00321757760639	1.86202421597901
2454654	Q01780	361	2.1281225919632	1.96985086950959
2454655	Q01780	362	2.46979955437672	2.13546132621321
2454656	Q01780	363	2.63346421519441	2.2616847944248
2454657	Q01780	364	2.53880114401872	2.31369316865577
2454658	Q01780	365	2.4039704802937	2.17049966936655
2454659	Q01780	366	2.2974062268572	2.09626686422907
2454660	Q01780	367	2.25545570781816	2.19921900171421
2454661	Q01780	368	2.53199819018791	2.27414033705712
2454662	Q01780	369	2.3938731896394	2.14065017120089
2454663	Q01780	37	2.10378336978163	1.76135951475272
2454664	Q01780	370	2.35222537180312	2.10039986105836
2454665	Q01780	371	2.61633103799341	2.35564336544429
2454666	Q01780	372	2.67037810639594	2.33964312210117
2454667	Q01780	373	2.50244940149348	2.33778929479418
2454668	Q01780	374	2.80164499989293	2.64892578473499
2454669	Q01780	375	2.74006686292961	2.55746455926835
2454670	Q01780	376	2.6264032082339	2.59110992147847
2454671	Q01780	377	2.40106720067638	2.36044801812701
2454672	Q01780	378	2.67195448488809	2.40439497069668
2454673	Q01780	379	2.46554489545502	2.25226039137547
2454674	Q01780	38	1.90653288688787	1.57072784364217
2454675	Q01780	380	2.18861609831854	1.94635332186098
2454676	Q01780	381	2.2822741663613	2.05884916812371
2454677	Q01780	382	2.33163720797699	2.0746064495891
2454678	Q01780	383	2.23046156092306	2.12032077979702
2454679	Q01780	384	2.13207639473857	2.01234983610655
2454680	Q01780	385	2.21499014474305	1.87463077486078
2454681	Q01780	386	2.96320267266919	2.5508670722373
2454682	Q01780	387	3.12765988116046	2.67785649389667
2454683	Q01780	388	3.08139772053421	2.77664166849817
2454684	Q01780	389	3.16007868910304	2.6620455652021
2454685	Q01780	39	2.3119529497147	1.89431014594127
2454686	Q01780	390	2.84618262445842	2.51912236606381
2454687	Q01780	391	3.00971162243552	2.69914459776309
2454688	Q01780	392	3.00240777654914	2.66013646977206
2454689	Q01780	393	2.84005505522834	2.64672654471806
2454690	Q01780	394	2.76613927449801	2.5624039073422
2454691	Q01780	395	2.72211002555991	2.30200146571027
2454692	Q01780	396	2.87045222477364	2.49271484958324
2454693	Q01780	397	1.84310863387019	1.69770741218894
2454694	Q01780	398	2.00155602570315	1.87281855288873
2454695	Q01780	399	1.90200884721764	1.7446623509148
2454696	Q01780	4	0.102569021505413	0.0355520880966876
2454697	Q01780	40	2.26241675076837	2.00687612093985
2454698	Q01780	400	1.93497299813692	1.92001536932728
2454699	Q01780	401	1.76333726275421	1.74125180596258
2454700	Q01780	402	2.04899952973138	1.79947796137064
2454701	Q01780	403	2.81617766393688	2.48055032239521
2454702	Q01780	404	2.52125577381062	2.35596461243978
2454703	Q01780	405	2.52488913034044	2.38145655916731
2454704	Q01780	406	2.73907042347385	2.55650155570139
2454705	Q01780	407	2.70180447321315	2.66398106955361
2454706	Q01780	408	2.3445579586523	2.30583496429715
2454707	Q01780	409	2.3458890286987	2.08927075962803
2454708	Q01780	41	2.22612783662286	1.99378540332245
2454709	Q01780	410	2.45191758261052	2.23909034797591
2454710	Q01780	411	2.45292952742241	2.24006833661114
2454711	Q01780	412	1.63541988679819	1.40478151058928
2454712	Q01780	413	1.8149125890437	1.57825126984781
2454713	Q01780	414	1.64333626342939	1.41243225031983
2454714	Q01780	415	1.7509269333474	1.51641267612909
2454715	Q01780	416	1.70136684124789	1.46851559096752
2454716	Q01780	417	1.98404025050914	1.74170379104412
2454717	Q01780	418	1.945489712149	1.63621308735312
2454718	Q01780	419	2.05269728028508	1.90026323525066
2454719	Q01780	42	2.22446013774325	1.96022429937295
2454720	Q01780	420	2.18210390450061	2.04730808186576
2454721	Q01780	421	2.01067249901167	1.84967975430248
2454722	Q01780	422	2.06631107262398	2.04694634689753
2454723	Q01780	423	2.0670140191242	2.03473857818722
2454724	Q01780	424	2.18410687627742	1.93005173170334
2454725	Q01780	425	1.94217772193284	1.74358945940583
2454726	Q01780	426	1.86427409160256	1.66829991376027
2454727	Q01780	427	1.92617383650409	1.72812259018053
2454728	Q01780	428	1.95153656484174	1.75263426293285
2454729	Q01780	429	1.96418111887525	1.76485452435119
2454730	Q01780	43	2.2787731836717	2.15620984284827
2454731	Q01780	430	1.84787400167961	1.65245013482685
2454732	Q01780	431	2.17412264929869	1.96695127537804
2454733	Q01780	432	2.34407863756166	2.13120432856456
2454734	Q01780	433	2.44007557181055	2.22398005072698
2454735	Q01780	434	2.20772202648015	1.9994232132228
2454736	Q01780	435	1.95662847221828	1.75675519461112
2454737	Q01780	436	2.42433168024209	2.20876445117332
2454738	Q01780	437	2.53457063017659	2.31530429299872
2454739	Q01780	438	2.36894565315294	2.15523692239223
2454740	Q01780	439	2.15874708042185	1.95209163931395
2454741	Q01780	44	2.08275158831921	1.95387869592531
2454742	Q01780	440	2.56509618624502	2.34480555291725
2454743	Q01780	441	2.70672708093086	2.41345022867243
2454744	Q01780	442	2.57963461336392	2.45106236388645
2454745	Q01780	443	2.59524350492811	2.48812800220933
2454746	Q01780	444	2.68227747049117	2.54029214605099
2454747	Q01780	445	2.53003379716976	2.53665205620949
2454748	Q01780	446	2.41007436371306	2.4078307776415
2454749	Q01780	447	2.60470401246152	2.37807894747548
2454750	Q01780	448	2.38793258671233	2.21593022702904
2454751	Q01780	449	2.40833111083996	2.23564427125135
2454752	Q01780	45	2.2050679351582	1.85424006302862
2454753	Q01780	450	2.19420143047987	2.02869979029209
2454754	Q01780	451	2.2883020347765	2.11964281454436
2454755	Q01780	452	2.36818376961156	2.19684408867771
2454756	Q01780	453	2.08218567692025	1.92044276613424
2454757	Q01780	454	2.28084774379634	2.11243865501256
2454758	Q01780	455	2.02705877164821	1.86716566424334
2454759	Q01780	456	2.22266739094622	2.05621056508898
2454760	Q01780	457	2.24314074801565	2.07599693120647
2454761	Q01780	458	2.11753787596906	1.95460870927029
2454762	Q01780	459	2.15665210908047	1.99241045004601
2454763	Q01780	46	2.04039155204137	1.74243831708836
2454764	Q01780	460	1.83352046733278	1.67174365375692
2454765	Q01780	461	1.72281802571533	1.53280650756768
2454766	Q01780	462	1.80046866523364	1.75134654318145
2454767	Q01780	463	1.71300027884588	1.65392606276623
2454768	Q01780	464	2.09524973058996	1.85204713106503
2454769	Q01780	465	2.27393966613174	2.0247410607489
2454770	Q01780	466	2.42135292568692	2.16720781469846
2454771	Q01780	467	2.32368933425654	2.0728213606432
2454772	Q01780	468	2.14277850675413	1.89798106183718
2454773	Q01780	469	2.4390275091822	2.18428932110827
2454774	Q01780	47	2.14909676019785	1.84749588239962
2454775	Q01780	470	2.55022058163075	2.22351752683542
2454776	Q01780	471	2.41330311672966	2.25163434607865
2454777	Q01780	472	2.53746352565456	2.39360901606764
2454778	Q01780	473	2.65577120277717	2.475997470689
2454779	Q01780	474	2.43132635082394	2.40257893905708
2454780	Q01780	475	2.46924302142018	2.4263361743792
2454781	Q01780	476	2.48878690650008	2.22737364710283
2454782	Q01780	477	2.39422592889131	2.18333455870594
2454783	Q01780	478	2.29922843471774	2.09152474004316
2454784	Q01780	479	1.80953887138108	1.57305786923822
2454785	Q01780	48	2.11044714342477	1.81014316759181
2454786	Q01780	480	2.00695670939628	1.69561753712426
2454787	Q01780	481	1.91843684599635	1.77050795872608
2454788	Q01780	482	1.8011929042391	1.6791786889286
2454789	Q01780	483	2.03739747947273	1.87550796831214
2454790	Q01780	484	1.87998290476364	1.86687048856204
2454791	Q01780	485	1.78421205201322	1.76142613406635
2454792	Q01780	486	1.9424949528883	1.69654718438768
2454793	Q01780	487	1.77167929682736	1.57881217104259
2454794	Q01780	488	1.84465775559505	1.64934181105087
2454795	Q01780	489	2.37548040892996	2.12287456694597
2454796	Q01780	49	2.08155519741016	1.78222070134685
2454797	Q01780	490	2.36848402136848	2.11611294571689
2454798	Q01780	491	2.43782541560319	2.18312756421706
2454799	Q01780	492	2.58573198807701	2.25783733510672
2454800	Q01780	493	2.51922231947431	2.35399939140421
2454801	Q01780	494	2.56867820195749	2.42377627254025
2454802	Q01780	495	2.48215925228966	2.30821113242172
2454803	Q01780	496	2.47618351598194	2.44593090570325
2454804	Q01780	497	2.35921274549736	2.31999800443302
2454805	Q01780	498	2.4625594531017	2.20202626545409
2454806	Q01780	499	1.97791378662182	1.78931129383652
2454807	Q01780	5	0.125446396559787	0.0576618045002062
2454808	Q01780	50	2.05450056510652	1.75607389708224
2454809	Q01780	500	2.02152918865325	1.8534436739692
2454810	Q01780	501	1.83837802971364	1.64448885355009
2454811	Q01780	502	1.96217348936168	1.90762530305028
2454812	Q01780	503	1.87034058760509	1.8059867601688
2454813	Q01780	504	2.23690486982083	2.02762681562812
2454814	Q01780	505	2.37611616082344	2.16216682106667
2454815	Q01780	506	2.5106245253916	2.29216170847989
2454816	Q01780	507	2.3677011898623	2.15403421752049
2454817	Q01780	508	2.26369187829839	2.0535149762816
2454818	Q01780	509	2.41277169184519	2.1975923623967
2454819	Q01780	51	2.0146575531284	1.71756783188007
2454820	Q01780	510	2.60510355779577	2.31523671986283
2454821	Q01780	511	2.41923453772437	2.29604457119544
2454822	Q01780	512	2.54331257907188	2.43793963748109
2454823	Q01780	513	2.64885215573889	2.50798842990721
2454824	Q01780	514	2.44637202201937	2.45579758239011
2454825	Q01780	515	2.25216760922503	2.25522264180282
2454826	Q01780	516	2.64492184581149	2.41694725678188
2454827	Q01780	517	2.46111862598328	2.28666048210121
2454828	Q01780	518	2.5074907670674	2.33147658910461
2454829	Q01780	519	2.25940521830124	2.09171564126884
2454830	Q01780	52	2.01676660710475	1.71960611578222
2454831	Q01780	520	2.22123744626535	2.05482860272259
2454832	Q01780	521	2.50405218787709	2.32815339269121
2454833	Q01780	522	2.39454847568411	2.22232411743716
2454834	Q01780	523	2.10922028392308	1.94657021705431
2454835	Q01780	524	2.37721526609686	2.20557253000959
2454836	Q01780	525	2.16946569602882	1.90686752095104
2454837	Q01780	526	2.1176332319094	1.82482494872709
2454838	Q01780	527	2.01593419110843	1.87003344785574
2454839	Q01780	528	2.36298913028263	2.13544057555114
2454840	Q01780	529	2.5866498596658	2.31964692239964
2454841	Q01780	53	1.93638856266621	1.74917946389235
2454842	Q01780	530	2.58531704488069	2.46185382228134
2454843	Q01780	531	2.45869178032787	2.32659038700706
2454844	Q01780	532	2.12163381281841	1.82869128868687
2454845	Q01780	533	2.06798635847485	1.92033898579113
2454846	Q01780	534	2.57932924932632	2.2516494425864
2454847	Q01780	535	2.55582995213972	2.38937864162469
2454848	Q01780	536	2.61424580658083	2.46781483959679
2454849	Q01780	537	2.60523520397856	2.427157225733
2454850	Q01780	538	2.47975777768698	2.44938523175519
2454851	Q01780	539	2.36351989515583	2.32416062611623
2454852	Q01780	54	2.0393529048422	1.87066930887084
2454853	Q01780	540	2.65729487043025	2.39022726494035
2454854	Q01780	541	2.40179758605677	2.19065214615795
2454855	Q01780	542	2.45648007421818	2.24349974351623
2454856	Q01780	543	2.25324584244434	2.04708511039827
2454857	Q01780	544	2.09968054719335	1.9289726352143
2454858	Q01780	545	2.10555287030339	1.90269854507086
2454859	Q01780	546	1.90512569887717	1.8524917719497
2454860	Q01780	547	1.92814938363574	1.86185576099729
2454861	Q01780	548	2.48324250038272	2.06923832247709
2454862	Q01780	549	2.52107777113523	2.26624398569203
2454863	Q01780	55	1.90034200080417	1.7043736010262
2454864	Q01780	550	2.58078177114368	2.34592510503786
2454865	Q01780	551	2.65538072074164	2.38607149440341
2454866	Q01780	552	2.54978410128789	2.42751319955029
2454867	Q01780	553	2.44661301992402	2.3149169338071
2454868	Q01780	554	2.53870230832251	2.18606552242322
2454869	Q01780	555	2.03173831943462	1.84132972485033
2454870	Q01780	556	2.07112752058759	1.90137771581401
2454871	Q01780	557	2.10169066904396	1.89896594138112
2454872	Q01780	558	1.99769433894911	1.94195423759472
2454873	Q01780	559	1.91501527376718	1.84916237096822
2454874	Q01780	56	1.68527883329486	1.64002194800031
2454875	Q01780	560	2.3218518832209	2.10972340105968
2454876	Q01780	561	2.38352358128939	2.16932568284145
2454877	Q01780	562	2.47111012499058	2.25397322817367
2454878	Q01780	563	2.40319528005886	2.18833729059516
2454879	Q01780	564	2.38724098104096	2.17291834389064
2454880	Q01780	565	2.31071270997643	2.09895800682982
2454881	Q01780	566	2.60918120100423	2.31917753626854
2454882	Q01780	567	2.48080942873215	2.35555329431267
2454883	Q01780	568	2.63671630690641	2.52820916921472
2454884	Q01780	569	2.49588901055578	2.36015801876298
2454885	Q01780	57	1.82247889739118	1.75973108639908
2454886	Q01780	570	2.48079517879838	2.48906565760804
2454887	Q01780	571	2.30608409587846	2.30732994111265
2454888	Q01780	572	2.5125298781807	2.28899774983611
2454889	Q01780	573	2.4164212945878	2.24346298593745
2454890	Q01780	574	2.2802536026152	2.11186445045511
2454891	Q01780	575	2.32977979696781	2.15972877532102
2454892	Q01780	576	2.44226170862897	2.26843631547556
2454893	Q01780	577	2.31275189199067	2.14327224789618
2454894	Q01780	578	2.3496488718522	2.17893113616224
2454895	Q01780	579	1.95173241040472	1.78598895203164
2454896	Q01780	58	2.47739960809637	2.22403145931954
2454897	Q01780	580	2.01991757258287	1.81993677094985
2454898	Q01780	581	1.97838275636057	1.92329066219234
2454899	Q01780	582	1.84992325376351	1.78625453739934
2454900	Q01780	583	2.46967549993485	2.21656653642016
2454901	Q01780	584	2.33828477337174	2.11156518233261
2454902	Q01780	585	2.45891466394592	2.19619792768753
2454903	Q01780	586	2.17580354822995	2.06608170013703
2454904	Q01780	587	2.09405444927287	1.97418859438004
2454905	Q01780	588	2.15435083082354	1.81461109871516
2454906	Q01780	589	1.97372871668097	1.68739868656044
2454907	Q01780	59	2.53087342234616	2.29769144905861
2454908	Q01780	590	1.92668654954569	1.64193503647401
2454909	Q01780	591	1.54376956789773	1.31620655151442
2454910	Q01780	592	1.5250430148498	1.29810837477338
2454911	Q01780	593	1.47416987064615	1.24894229744918
2454912	Q01780	594	1.50539606808586	1.27912068846264
2454913	Q01780	595	1.53129552790547	1.30415108247659
2454914	Q01780	596	1.50493960577589	1.2786795429117
2454915	Q01780	597	1.51451485176383	1.28793348803365
2454916	Q01780	598	1.46302320802259	1.23816966514907
2454917	Q01780	599	1.42824787789404	1.20456123388659
2454918	Q01780	6	0.0773652477246581	0.0111940361232211
2454919	Q01780	60	2.5161766360432	2.25153845345885
2454920	Q01780	600	1.499607481619	1.27352634012262
2454921	Q01780	601	1.44399250459528	1.21977754390539
2454922	Q01780	602	1.41625151733026	1.19296741557006
2454923	Q01780	603	1.59349301603328	1.36426151124076
2454924	Q01780	604	1.48595171562454	1.26032879832891
2454925	Q01780	605	1.49190375697548	1.26608111676485
2454926	Q01780	606	1.67319511238289	1.44128917472345
2454927	Q01780	607	1.65225704541968	1.42105369222189
2454928	Q01780	608	1.63494131092354	1.40431899350237
2454929	Q01780	609	1.50585878225704	1.27956787609131
2454930	Q01780	61	2.52311351938463	2.40173755873502
2454931	Q01780	610	1.44864243491612	1.22427144412102
2454932	Q01780	611	1.56670300541493	1.33837044918441
2454933	Q01780	612	1.42029473163019	1.1968749583418
2454934	Q01780	613	1.49332310647122	1.2674528394714
2454935	Q01780	614	1.35365457885427	1.13247094015961
2454936	Q01780	615	1.40476539950916	1.18186671861517
2454937	Q01780	616	1.37245529601136	1.15064079240611
2454938	Q01780	617	1.3568431498963	1.13555251753919
2454939	Q01780	618	1.43505647902661	1.21114136992877
2454940	Q01780	619	1.36062543921847	1.13920789076581
2454941	Q01780	62	2.49199444998485	2.35877557345638
2454942	Q01780	620	1.20065362031856	0.9846039845036
2454943	Q01780	621	1.40334022881781	1.18048937004535
2454944	Q01780	622	1.30888359143933	1.08920225953095
2454945	Q01780	623	1.34994557849225	1.12888639665538
2454946	Q01780	624	1.36943497631272	1.14772182063483
2454947	Q01780	625	1.37406141166831	1.15219301426732
2454948	Q01780	626	1.40543864999036	1.18251737793131
2454949	Q01780	627	1.38899179055632	1.16662239885478
2454950	Q01780	628	1.41975193115114	1.19635037173048
2454951	Q01780	629	1.40422602198021	1.18134544009562
2454952	Q01780	63	2.55463369716004	2.20146232770682
2454953	Q01780	630	1.66819315338988	1.36822131560203
2454954	Q01780	631	1.52700008818359	1.3922060038653
2454955	Q01780	632	1.59384619582873	1.47878957482524
2454956	Q01780	633	1.60153483769372	1.45427085619951
2454957	Q01780	634	1.53056859068138	1.52918089902971
2454958	Q01780	635	1.41744970741281	1.40697063349727
2454959	Q01780	636	1.56421606118002	1.33096157864275
2454960	Q01780	637	1.5530006412119	1.36747135734918
2454961	Q01780	638	1.50283157330929	1.31898573078936
2454962	Q01780	639	1.34233774922535	1.16387733541715
2454963	Q01780	64	2.32359028781384	2.02552052527017
2454964	Q01780	640	1.38897021586055	1.20894503265296
2454965	Q01780	641	1.44242447640301	1.2606056160173
2454966	Q01780	642	1.41057039025639	1.22982040533115
2454967	Q01780	643	1.45555814714415	1.27329858165403
2454968	Q01780	644	1.39376452108026	1.21357846321516
2454969	Q01780	645	1.32971937169936	1.15168237214409
2454970	Q01780	646	1.38797772690362	1.20798584702441
2454971	Q01780	647	1.35535910194013	1.17646175189979
2454972	Q01780	648	1.36931721055795	1.18995149110003
2454973	Q01780	649	1.3927837516851	1.21263060389421
2454974	Q01780	65	2.29461792747686	1.99752034303472
2454975	Q01780	650	1.41010945262439	1.22937493462924
2454976	Q01780	651	1.24831476101806	1.07300932281808
2454977	Q01780	652	1.36481212979038	1.18559757995817
2454978	Q01780	653	1.30875009683489	1.13141672893375
2454979	Q01780	654	1.43070534551434	1.24927972483318
2454980	Q01780	655	1.48140379699391	1.29827697131126
2454981	Q01780	656	1.47329441181626	1.29043969950633
2454982	Q01780	657	1.40278087356414	1.2222922687081
2454983	Q01780	658	1.4683724566339	1.28568290232246
2454984	Q01780	659	1.46324375381985	1.28072629499898
2454985	Q01780	66	2.06771382835784	1.7765806089401
2454986	Q01780	660	1.60940363468209	1.42198172783407
2454987	Q01780	661	1.58214295058121	1.39563578591529
2454988	Q01780	662	1.42116326489774	1.24005783220646
2454989	Q01780	663	1.49376255627582	1.31022102792497
2454990	Q01780	664	1.39571335845206	1.21546190663927
2454991	Q01780	665	1.41752345638881	1.2365401587975
2454992	Q01780	666	1.40890853926372	1.22821431835371
2454993	Q01780	667	1.50255641345318	1.31871980402242
2454994	Q01780	668	1.43705209716631	1.25541350892226
2454995	Q01780	669	1.40314078783394	1.22264010592351
2454996	Q01780	67	2.26855781861965	2.05821763820342
2454997	Q01780	670	1.36807553399606	1.18875147944734
2454998	Q01780	671	1.41422451312776	1.2333519127789
2454999	Q01780	672	1.36650960645327	1.18723809717349
2455000	Q01780	673	1.48746265155905	1.30413251880511
2455001	Q01780	674	1.66032798692419	1.47119729489234
2455002	Q01780	675	1.65291277448182	1.46403090260375
2455003	Q01780	676	2.17132274244465	1.92556748530457
2455004	Q01780	677	2.22421301137718	1.97668300200283
2455005	Q01780	678	2.54690147590496	2.22030979491092
2455006	Q01780	679	2.30866441393061	2.15050683305671
2455007	Q01780	68	2.31745830253514	2.10547724857378
2455008	Q01780	680	2.47336382816027	2.33166020726498
2455009	Q01780	681	2.55751616425804	2.38103941576742
2455010	Q01780	682	2.3230199971385	2.29790684450983
2455011	Q01780	683	2.13938553048704	2.10754717167351
2455012	Q01780	684	2.55923485798441	2.29545769192115
2455013	Q01780	685	2.16806396933433	1.96476154605986
2455014	Q01780	686	2.32170080631284	2.11324304302596
2455015	Q01780	687	2.30892548155189	2.10089639893957
2455016	Q01780	688	1.95994363020475	1.7834667629473
2455017	Q01780	689	1.93981966186626	1.78599857049382
2455018	Q01780	69	2.49198569844192	2.27414831415592
2455019	Q01780	690	1.97755085411303	1.79051431353166
2455020	Q01780	691	1.98257281025292	1.93886274768586
2455021	Q01780	692	1.87934785033722	1.82621441130527
2455022	Q01780	693	1.95465252958086	1.97538400093334
2455023	Q01780	694	1.88357296386025	2.0501845275058
2455024	Q01780	695	1.6582353242167	1.81952104683354
2455025	Q01780	696	1.45512519310695	1.40701701841615
2455026	Q01780	697	1.45574666971678	1.40761764115202
2455027	Q01780	698	1.32398357654776	1.28027590655645
2455028	Q01780	699	1.15474484962764	1.11671604674723
2455029	Q01780	7	0.0566016647288713	-0.00887281728398356
2455030	Q01780	70	2.33743723204119	2.12478577782483
2455031	Q01780	700	1.19335951374652	1.15403498174988
2455032	Q01780	701	1.36880953938471	1.25536397520291
2455033	Q01780	702	1.27739297512496	1.3274548957971
2455034	Q01780	703	1.4647522508028	1.53050777155096
2455035	Q01780	704	1.36786770149427	1.40492485326236
2455036	Q01780	705	1.41255372860924	1.59160641604621
2455037	Q01780	706	1.33263612308659	1.50148334729452
2455038	Q01780	707	1.47492419642346	1.42114628234028
2455039	Q01780	708	1.24511342042211	1.24639575178773
2455040	Q01780	709	1.38075538483246	1.37748620068762
2455041	Q01780	71	2.15727628795322	1.9506701998222
2455042	Q01780	710	1.38377644980539	1.38040589272525
2455043	Q01780	711	1.42798682666339	1.42313277428835
2455044	Q01780	712	1.58284701217992	1.57279656988679
2455045	Q01780	713	2.2299634274446	2.02091829587858
2455046	Q01780	714	2.20492396331884	1.9967190400898
2455047	Q01780	715	2.07716068784675	1.87324290785179
2455048	Q01780	716	2.27159599980096	2.06115387210882
2455049	Q01780	717	2.30819684855614	2.09652656605565
2455050	Q01780	718	2.32323026414983	2.1110555299146
2455051	Q01780	719	2.32029835662265	2.10822200361216
2455052	Q01780	72	2.38833004646599	2.17397086532875
2455053	Q01780	720	2.27351169420781	2.06300528469225
2455054	Q01780	721	2.23921677860987	2.02986114747585
2455055	Q01780	722	2.18844402801228	1.9807920950137
2455056	Q01780	723	2.26126955532983	2.05117393524235
2455057	Q01780	724	2.312218094315	2.10041287744871
2455058	Q01780	725	2.26144416717537	2.05134268792383
2455059	Q01780	726	2.1263117866898	1.92074472367455
2455060	Q01780	727	2.02803398909881	1.82576467337006
2455061	Q01780	728	1.93871227818951	1.73944018499725
2455062	Q01780	729	1.95209307619257	1.75237198545064
2455063	Q01780	73	2.37265358124034	2.1588204296024
2455064	Q01780	730	2.08886637495832	1.88455580636965
2455065	Q01780	731	1.90863795008031	1.71037501191946
2455066	Q01780	732	1.99946364697228	1.79815301947761
2455067	Q01780	733	1.95985369360345	1.75987219251822
2455068	Q01780	734	2.00108307491531	1.79971810692629
2455069	Q01780	735	2.11180847938149	1.83849433744051
2455070	Q01780	736	2.11042808429195	1.9976002307613
2455071	Q01780	737	2.3131928817993	2.21554169044969
2455072	Q01780	738	2.15908070252874	2.03465143616214
2455073	Q01780	739	2.03940705871237	2.06248847662512
2455074	Q01780	74	2.3465661859116	2.13360840632377
2455075	Q01780	740	2.03542493408083	2.04575284605098
2455076	Q01780	741	2.20393298779017	1.99075594047968
2455077	Q01780	742	1.98673459859752	1.8281945835036
2455078	Q01780	743	1.98068972448556	1.82235254734374
2455079	Q01780	744	2.02216771131135	1.86243872521717
2455080	Q01780	745	2.0943526142125	1.932201437415
2455081	Q01780	746	1.94696209284401	1.78975665866399
2455082	Q01780	747	1.89656985392501	1.7410553496725
2455083	Q01780	748	2.03442224755265	1.87428205603235
2455084	Q01780	749	2.03195855609313	1.87190103463692
2455085	Q01780	75	2.21118100531978	2.00276612476787
2455086	Q01780	750	2.00867943027897	1.84940304836666
2455087	Q01780	751	2.0018277389438	1.84278126802932
2455088	Q01780	752	1.98209412856335	1.82370982613127
2455089	Q01780	753	1.99747510942583	1.83857469257986
2455090	Q01780	754	2.04217350808858	1.88177322019834
2455091	Q01780	755	2.02640981306487	1.86653848170157
2455092	Q01780	756	2.00103479334268	1.8420149300066
2455093	Q01780	757	1.72003503446859	1.57044422036894
2455094	Q01780	758	2.02592383502812	1.86606881083482
2455095	Q01780	759	1.99895583582138	1.84000573266199
2455096	Q01780	76	2.37168396963063	2.15788335366335
2455097	Q01780	760	2.01891666843494	1.85929677226836
2455098	Q01780	761	1.9626491687206	1.80491734899702
2455099	Q01780	762	2.01371580192478	1.85427042272788
2455100	Q01780	763	1.93650425197761	1.77964973445614
2455101	Q01780	764	1.62854493436901	1.38409755242761
2455102	Q01780	765	1.50277188069438	1.23059549405681
2455103	Q01780	766	1.53836825051921	1.40849240631093
2455104	Q01780	767	2.15103035870774	1.83772227720962
2455105	Q01780	768	2.13359684048813	1.98131371579279
2455106	Q01780	769	2.21656730574351	2.0834805856716
2455107	Q01780	77	2.39187412373837	2.17739601979766
2455108	Q01780	770	2.25284720821772	2.0865937374937
2455109	Q01780	771	2.09111939704206	2.07378775349735
2455110	Q01780	772	1.99091653222327	1.96406010471218
2455111	Q01780	773	2.1184776694706	1.86949027137177
2455112	Q01780	774	2.09566706169575	1.89479394302077
2455113	Q01780	775	1.96037641095173	1.76404301932921
2455114	Q01780	776	2.04106075745216	1.84201997320123
2455115	Q01780	777	1.42022264205164	1.20832791814066
2455116	Q01780	778	1.48939122481255	1.27517552391896
2455117	Q01780	779	1.51090803915739	1.29597033372301
2455118	Q01780	78	2.49880197521114	2.21250212559207
2455119	Q01780	780	1.5330056771047	1.31732647738203
2455120	Q01780	781	1.46656319942812	1.25311350123924
2455121	Q01780	782	1.38817504091687	1.17735568593225
2455122	Q01780	783	1.37184838370998	1.16157687565337
2455123	Q01780	784	1.32132293290678	1.11274682475096
2455124	Q01780	785	1.39338607619331	1.18239186302237
2455125	Q01780	786	1.39610065342211	1.18501535162373
2455126	Q01780	787	1.35120936423475	1.14163040599243
2455127	Q01780	788	1.25810480381157	1.05165000299873
2455128	Q01780	789	1.37490487107921	1.16453080147589
2455129	Q01780	79	2.41992288695049	2.29670982261262
2455130	Q01780	790	1.34999873587703	1.14046040071011
2455131	Q01780	791	1.4481061675562	1.23527580179299
2455132	Q01780	792	1.36321591213646	1.15323406980706
2455133	Q01780	793	1.35066803291202	1.14110723923937
2455134	Q01780	794	1.35669226340793	1.14692932448723
2455135	Q01780	795	1.43080276868693	1.2185530247739
2455136	Q01780	796	1.42545909696196	1.21338866189959
2455137	Q01780	797	1.78303318365599	1.49073047721837
2455138	Q01780	798	1.57470398107154	1.44983180564114
2455139	Q01780	799	1.58100601780594	1.47790288403717
2455140	Q01780	8	0.107775956505583	0.040584302496796
2455141	Q01780	80	2.64442228686351	2.5356565722082
2455142	Q01780	800	1.68732511648491	1.54870504133026
2455143	Q01780	801	1.45288506766989	1.46562670530705
2455144	Q01780	802	1.41692094540486	1.4179822446764
2455145	Q01780	803	1.56920010943249	1.34730101572649
2455146	Q01780	804	1.40053543603057	1.23164480803401
2455147	Q01780	805	1.37400141438982	1.2060011451519
2455148	Q01780	806	1.43947430099326	1.2692770652031
2455149	Q01780	807	1.33566687369944	1.1689529339341
2455150	Q01780	808	1.38977636534979	1.22124676188789
2455151	Q01780	809	1.41847508037026	1.24898248107506
2455152	Q01780	81	2.55442191430488	2.41672682961174
2455153	Q01780	810	1.43154501155645	1.26161384596083
2455154	Q01780	811	1.44709555534492	1.27664258558967
2455155	Q01780	812	1.5070513112775	1.33458650429875
2455156	Q01780	813	1.49981077457218	1.32758892643926
2455157	Q01780	814	1.59943772766607	1.42387286084245
2455158	Q01780	815	1.66683830215401	1.48901178450921
2455159	Q01780	816	1.5417989794207	1.36816820178389
2455160	Q01780	817	1.72833676318556	1.54844664228588
2455161	Q01780	818	1.6827454479631	1.50438516024801
2455162	Q01780	819	1.82717240726467	1.64396582033644
2455163	Q01780	82	2.35197695819094	2.36456997930286
2455164	Q01780	820	1.79652815216286	1.61434984437382
2455165	Q01780	821	1.66594620591577	1.4881496228851
2455166	Q01780	822	1.59663420570971	1.42116341208625
2455167	Q01780	823	1.61119338688281	1.4352340546333
2455168	Q01780	824	1.77267501182008	1.59129710484148
2455169	Q01780	825	1.50154334572049	1.58120112599306
2455170	Q01780	826	1.42455715141602	1.65029322305472
2455171	Q01780	827	1.23827997757175	1.45737952002779
2455172	Q01780	828	0.63769446408901	0.753715709945111
2455173	Q01780	829	0.340967239656894	0.681556815708018
2455174	Q01780	83	2.32499196393038	2.32560334876669
2455175	Q01780	830	0.75382444017173	0.954485299305617
2455176	Q01780	831	0.134613773325208	0.31653471319731
2455177	Q01780	832	0.168700203163273	0.349477360469422
2455178	Q01780	833	0.210614999064908	0.389985690131104
2455179	Q01780	834	0.153413895048827	0.334703989990338
2455180	Q01780	835	0.183642888362852	0.363918638425678
2455181	Q01780	836	0.0755265425409052	0.259430175958874
2455182	Q01780	837	0.151628241053843	0.332978254265411
2455183	Q01780	838	0.151017259766955	0.332387774678096
2455184	Q01780	839	0.214757250543812	0.393988946853212
2455185	Q01780	84	2.56070638193894	2.33555767346703
2455186	Q01780	840	0.391776367271685	0.56506812265692
2455187	Q01780	841	0.476362379390445	0.646815820336631
2455188	Q01780	842	0.401992005593885	0.574940971515144
2455189	Q01780	843	0.228427734786386	0.407200713018854
2455190	Q01780	844	0.197882125020916	0.377680072312395
2455191	Q01780	845	0.156498678374604	0.33768526228828
2455192	Q01780	846	0.092330754847683	0.275670516802363
2455193	Q01780	847	0.0640648859808919	0.248353119458549
2455194	Q01780	848	0.112051241352315	0.294729275201022
2455195	Q01780	849	0.141280442110131	0.322977679483456
2455196	Q01780	85	2.29264948882788	2.1238443881919
2455197	Q01780	850	0.155475727487927	0.336696636891119
2455198	Q01780	851	0.162529044421265	0.343513277206259
2455199	Q01780	852	-0.148696690413799	0.0427308352379316
2455200	Q01780	853	0.0220347589149041	0.207733328611733
2455201	Q01780	854	0.11528858906892	0.2978579925361
2455202	Q01780	855	0.11245947653084	0.295123811899471
2455203	Q01780	856	0.169014788745453	0.349781390017834
2455204	Q01780	857	0.194274886291406	0.374193875792046
2455205	Q01780	858	0.0188782487385984	0.204682736283852
2455206	Q01780	859	0.18358535037356	0.36386303114457
2455207	Q01780	86	2.16337617045077	1.99890888308844
2455208	Q01780	860	0.153731998626087	0.335011419486225
2455209	Q01780	861	0.132364262844598	0.314360685860047
2455210	Q01780	862	0.173947332711123	0.354548420674526
2455211	Q01780	863	0.266956712455032	0.444436836811316
2455212	Q01780	864	0.305059509224559	0.481261080359925
2455213	Q01780	865	0.334528647800403	0.509741371259529
2455214	Q01780	866	0.318389213598098	0.494143501649134
2455215	Q01780	867	0.272496894526805	0.449791116056186
2455216	Q01780	868	0.303177833882428	0.47944254531912
2455217	Q01780	869	0.351071439684913	0.525729063738216
2455218	Q01780	87	2.34534809106263	2.17477466963822
2455219	Q01780	870	0.162058214252385	0.343058245915151
2455220	Q01780	871	0.224874940378243	0.403767133920843
2455221	Q01780	872	0.42640627573897	0.598536011934937
2455222	Q01780	873	0.421401169040419	0.59369885341429
2455223	Q01780	874	0.335558423670429	0.510736592625238
2455224	Q01780	875	0.460017331757699	0.63101923672933
2455225	Q01780	876	0.399668774821998	0.572695697597824
2455226	Q01780	877	0.416319728202906	0.58878792217451
2455227	Q01780	878	0.40263108457078	0.575558605964246
2455228	Q01780	879	0.353991156228515	0.528550808129969
2455229	Q01780	88	2.37252732298428	2.20104189253528
2455230	Q01780	880	0.151472618426996	0.332827853612479
2455231	Q01780	881	0.349345306471385	0.524060851553248
2455232	Q01780	882	0.35823124692041	0.532648621034648
2455233	Q01780	883	0.256669728032654	0.434495035897286
2455234	Q01780	884	0.0603588714064677	0.244771461552732
2455235	Q01780	885	0.280016388069942	0.457058290255224
2455236	Q01780	89	2.27412830543382	2.1059446898512
2455237	Q01780	9	0.0997941778405615	0.0328703553214827
2455238	Q01780	90	2.31875312806828	2.14907211031182
2455239	Q01780	91	2.28634211247966	2.11774865815391
2455240	Q01780	92	1.80645243156625	1.57007499603532
2455241	Q01780	93	1.7144131806491	1.48112415569923
2455242	Q01780	94	1.69897046508163	1.46619962607616
2455243	Q01780	95	1.87713137615339	1.57014854021486
2455244	Q01780	96	1.78772935443537	1.64418640464218
2455245	Q01780	97	1.96871887440852	1.8410832641636
2455246	Q01780	98	1.86114477156127	1.70516948419792
2455247	Q01780	99	1.95603378600323	1.94036945478734
2455248	Q01813	1	0.249367601692878	0.188947418853906
2455249	Q01813	10	0.0649687458800282	0.0107361337975853
2455250	Q01813	100	1.83024273775681	1.88709819029146
2455251	Q01813	101	2.14950110233936	2.16369435887788
2455252	Q01813	102	1.77745677050488	1.94762910166119
2455253	Q01813	103	1.62795942826883	1.52806267530087
2455254	Q01813	104	2.24624063917823	1.99797148473155
2455255	Q01813	105	2.30580717837121	2.05553924701046
2455256	Q01813	106	2.53457196597432	2.27662774885976
2455257	Q01813	107	2.68004592133885	2.34898652999309
2455258	Q01813	108	2.39511272914062	2.23405434356928
2455259	Q01813	109	2.39181296237566	2.25284581047891
2455260	Q01813	11	0.100865437328847	0.0454282986928869
2455261	Q01813	110	2.69935686509442	2.51812060023527
2455262	Q01813	111	2.57032981184212	2.53691808832202
2455263	Q01813	112	2.02899573039399	2.00086154152156
2455264	Q01813	113	2.43526286209382	2.17564562149766
2455265	Q01813	114	2.48959668746126	2.27550511674236
2455266	Q01813	115	2.08978387096775	1.88910816490004
2455267	Q01813	116	2.20677895663916	2.00217743786743
2455268	Q01813	117	2.09679560272957	1.84091657012403
2455269	Q01813	118	2.19481838679136	1.90370079865807
2455270	Q01813	119	2.30408410493174	2.15279505741796
2455271	Q01813	12	0.110410215555675	0.0546527984105363
2455272	Q01813	120	2.03662245464217	1.88142105261658
2455273	Q01813	121	2.51909214856054	2.25066797766685
2455274	Q01813	122	2.63544182941098	2.38509401140623
2455275	Q01813	123	2.55493547165091	2.27533970848448
2455276	Q01813	124	2.54057355397664	2.40495470176908
2455277	Q01813	125	2.45835891396557	2.31261167635771
2455278	Q01813	126	2.7053222500584	2.33343745759966
2455279	Q01813	127	2.36128709894086	2.15800419038743
2455280	Q01813	128	2.53224278222829	2.31305455683602
2455281	Q01813	129	2.60606008923084	2.38439489722118
2455282	Q01813	13	-0.009570543148581	-0.0613019622438287
2455283	Q01813	130	2.49897674244126	2.28090477112804
2455284	Q01813	131	2.46440839472037	2.24749637690315
2455285	Q01813	132	2.46025980327587	2.24348699295531
2455286	Q01813	133	2.53984162878467	2.32039842132905
2455287	Q01813	134	2.48036803273673	2.26292048345409
2455288	Q01813	135	2.33211849835509	2.11964551618441
2455289	Q01813	136	2.12973578264085	1.9240538261946
2455290	Q01813	137	2.44929940534751	2.23289437517071
2455291	Q01813	138	2.56020822024399	2.27184786171146
2455292	Q01813	139	2.16892948971227	2.05413860021917
2455293	Q01813	14	0.494755759438476	0.560065105408122
2455294	Q01813	140	2.63610842372435	2.5276216837742
2455295	Q01813	141	2.62543626689539	2.48535826974085
2455296	Q01813	142	2.28004864375745	2.29505524565323
2455297	Q01813	143	2.16475955814533	2.17074759970716
2455298	Q01813	144	2.49141209933286	2.26858858574765
2455299	Q01813	145	2.38128022024679	2.20950108314275
2455300	Q01813	146	2.17147333231877	2.00673434174134
2455301	Q01813	147	2.28852918307165	2.11986234079575
2455302	Q01813	148	2.38107701935505	2.20930470073092
2455303	Q01813	149	2.04615594583445	1.88562202579543
2455304	Q01813	15	0.878047540760193	0.595654119366341
2455305	Q01813	150	1.96343792001462	1.80567963345415
2455306	Q01813	151	1.99864779338362	1.83970802670041
2455307	Q01813	152	1.91338131052845	1.74892473727746
2455308	Q01813	153	1.69005190626081	1.50113986718339
2455309	Q01813	154	1.95078512195196	1.89661907645613
2455310	Q01813	155	1.63638457553338	1.57988122727836
2455311	Q01813	156	2.21201718943209	1.8071140756034
2455312	Q01813	157	2.25097265250558	2.00520234267806
2455313	Q01813	158	2.28714621467019	2.06214259659064
2455314	Q01813	159	2.30473120117381	2.04718814715538
2455315	Q01813	16	0.825466986657579	0.619141633560877
2455316	Q01813	160	2.21607992871295	2.10500659200608
2455317	Q01813	161	2.14373721727252	2.02220423900725
2455318	Q01813	162	2.24248032985197	1.89978338031092
2455319	Q01813	163	1.90946478150388	1.57032310580504
2455320	Q01813	164	1.85653156285388	1.48721671526963
2455321	Q01813	165	2.2203741850974	1.98234545741007
2455322	Q01813	166	2.44375047534646	2.01741445298308
2455323	Q01813	167	2.4297699476261	2.16434301571188
2455324	Q01813	168	2.55172976529657	2.30419093608733
2455325	Q01813	169	2.6987406640419	2.41431946527744
2455326	Q01813	17	1.48008608883805	1.37912906867845
2455327	Q01813	170	2.4890147495685	2.35512597181824
2455328	Q01813	171	2.47264704462281	2.32642036358766
2455329	Q01813	172	2.1507967575933	2.00056599167274
2455330	Q01813	173	2.16585567984769	2.01511960630711
2455331	Q01813	174	2.1875403711874	2.03607665993233
2455332	Q01813	175	2.16439209552138	2.01370513308583
2455333	Q01813	176	2.32086651944537	2.09669525805024
2455334	Q01813	177	2.28996119498289	2.22726694175484
2455335	Q01813	178	2.27956349396059	2.23919864817589
2455336	Q01813	179	2.17443080706093	2.10564436155662
2455337	Q01813	18	1.64025166037246	1.67741521771632
2455338	Q01813	180	2.19481240483466	2.26883703897635
2455339	Q01813	181	2.12744410224613	2.19084217672894
2455340	Q01813	182	2.18992948495218	2.03338022948853
2455341	Q01813	183	2.01553980601878	1.91219112090996
2455342	Q01813	184	2.19496343747547	2.08559412707515
2455343	Q01813	185	2.10779688137943	2.00135247651103
2455344	Q01813	186	2.20171637248814	2.09212046489435
2455345	Q01813	187	2.53801499053522	2.31863307659124
2455346	Q01813	188	2.53835761590572	2.31896420504266
2455347	Q01813	189	2.52905324355934	2.3099720442986
2455348	Q01813	19	1.37217415034893	1.4054460185786
2455349	Q01813	190	2.54041609467391	2.32095361080618
2455350	Q01813	191	2.50820045123764	2.2898189750169
2455351	Q01813	192	2.46291477808406	2.24605287911698
2455352	Q01813	193	2.50952763021302	2.29110162001846
2455353	Q01813	194	2.56542075465522	2.34511923031625
2455354	Q01813	195	2.60490441908624	2.31504426332522
2455355	Q01813	196	2.57021076007367	2.4419547314251
2455356	Q01813	197	2.57765466866875	2.4711293657557
2455357	Q01813	198	2.57096406778127	2.43271390510433
2455358	Q01813	199	2.7243138492463	2.72441297039058
2455359	Q01813	2	0.0507184734198732	-0.003035965580864
2455360	Q01813	20	1.8097667246897	1.7566967243402
2455361	Q01813	200	2.42112548049956	2.41851107017992
2455362	Q01813	201	2.63282863121913	2.40525983440897
2455363	Q01813	202	2.17630468197439	2.0114035736999
2455364	Q01813	203	2.42983048305361	2.25642222420127
2455365	Q01813	204	2.62780654237846	2.44775512476154
2455366	Q01813	205	2.50208471446472	2.32625193856565
2455367	Q01813	206	2.26852397158637	2.10052841146686
2455368	Q01813	207	2.5235645391695	2.34701099993049
2455369	Q01813	208	2.53064212118908	2.35385109110806
2455370	Q01813	209	2.36711763114954	2.01261924742435
2455371	Q01813	21	1.92936138480714	1.8942588508856
